## Supplementary Table S2 for "Definition of germ layer cell lineage alternative splicing programs reveals a critical role for Quaking in specifying cardiac cell fate" (part 18 of 23)

### Sheet: VAST_AltEX_Comparisons (continued)
gene	event	ECTvUD_E[dPsi]	ECTvUD_MV[dPsi]_at_0.95	CMrelDE_E[dPsi]	CMrelDE_MV[dPsi]_at_0.95	CMrelUD_E[dPsi]	CMrelUD_MV[dPsi]_at_0.95	DErelUD_E[dPsi]	DErelUD_MV[dPsi]_at_0.95				AltEX>=MV[dPSI]95_0.01	gene	event	ECTvUD_E[dPsi]	ECTvUD_MV[dPsi]_at_0.95	CMrelDE_E[dPsi]	CMrelDE_MV[dPsi]_at_0.95	CMrelUD_E[dPsi]	CMrelUD_MV[dPsi]_at_0.95	DErelUD_E[dPsi]	DErelUD_MV[dPsi]_at_0.95				MVd[PSI]_0.95_Cutoffs	ECT/UD0.01	ECT/UD0.05	ECT/UD0.10	ECT/UD0.15		DE/UD0.01	DE0/UD.05	DE/UD0.10	DE/UD0.15			CM/UD0.01	CM/UD0.05	CM/UD0.10	CM/UD0.15			CM/DE0.01	CM/DE0.05	CM/DE0.10	CM/DE0.15
PIK3C2A	HsaEX0047510	-0.011848	0	-0.007043	0	-0.004744	0	0.00199	0
PIK3C2A	HsaEX0047511	-0.004705	0	0.003208	0	0.001286	0	-0.001767	0
PIK3C2A	HsaEX0047512	-0.000246	0	-0.008229	0	-0.008302	0	-0.000472	0
PIK3C2A	HsaEX0047513	-0.006383	0	0.00966	0	0.002396	0	-0.007562	0
PIK3C2A	HsaEX0047514	-0.01004	0	0.003958	0	-0.019408	0	-0.018479	0
PIK3C2A	HsaEX0047515	-0.004211	0	0.00578	0	-0.001005	0	-0.008598	0
PIK3C2A	HsaEX0047516	-0.00345	0	-0.005622	0	-0.006093	0	-0.000778	0
PIK3C2A	HsaEX0047517	-0.00564	0	0.030718	0	0.00011	0	-0.030198	0
PIK3C2B	HsaEX0047518	-0.025804	0	-0.002609	0	0.00281	0	-0.005557	0
PIK3C2B	HsaEX0047519	-0.005332	0	-0.012195	0	0.013191	0	0.019722	0
PIK3C2B	HsaEX0047520	0.006329	0	0.00125	0	0.004147	0	0.000742	0
PIK3C2B	HsaEX0047521	0.012489	0	-0.003014	0	-0.003307	0	0.001197	0
PIK3C2B	HsaEX0047522	0.000515	0	-0.038531	0	-0.023278	0	0.014621	0
PIK3C2B	HsaEX0047523	0.00305	0	0.001185	0	0.00314	0	0.002197	0
PIK3C2B	HsaEX0047524	0.007982	0	0.006263	0	0.00109	0	0.001558	0
PIK3C2B	HsaEX0047525	0.003466	0	0.00095	0	0.006591	0	0.004998	0
PIK3C2B	HsaEX0047526	0.028894	0	0.00393	0	0.021105	0	0.020087	0
PIK3C2B	HsaEX0047527	-0.010223	0	-0.0076	0	-0.001612	0	0.007165	0
PIK3C2B	HsaEX0047528	-0.003551	0	0.001551	0	0.006572	0	0.003041	0
PIK3C3	HsaEX0047536	0.01059	0	-0.007328	0	-0.003331	0	0.002619	0
PIK3C3	HsaEX0047537	0.024192	0	0.018221	0	0.009287	0	-0.016707	0
PIK3C3	HsaEX0047538	-0.002038	0	0.002455	0	0.004823	0	0.003237	0
PIK3C3	HsaEX0047539	-0.010056	0	-0.001978	0	-0.007071	0	-0.001681	0
PIK3C3	HsaEX0047540	0.002034	0	-0.001362	0	0.001984	0	0.00455	0
PIK3C3	HsaEX0047541	0.002627	0	-0.001714	0	0.002777	0	0.002564	0
PIK3C3	HsaEX0047542	0.004779	0	0.001928	0	-0.001961	0	-0.002006	0
PIK3C3	HsaEX0047543	-0.01688	0	0.014572	0	-0.008066	0	-0.017676	0
PIK3C3	HsaEX0047544	0.003715	0	-0.001933	0	-0.013992	0	-0.009777	0
PIK3C3	HsaEX0047545	-0.013476	0	0.021244	0	-0.007159	0	-0.025453	0
PIK3C3	HsaEX0047546	0.003026	0	-0.000926	0	0.001679	0	0.002539	0
PIK3C3	HsaEX0047547	0.011866	0	-0.011399	0	-0.066205	0	-0.047924	0
PIK3C3	HsaEX0047548	0.007918	0	0.017409	0	-0.012808	0	-0.033716	0
PIK3C3	HsaEX0047549	0.002809	0	0.020691	0	-0.01559	0	-0.032939	0
PIK3CA	HsaEX0047550	0.007605	0	-0.008211	0	0.003138	0	0.008173	0
PIK3CA	HsaEX0047551	0.011725	0	0.000715	0	0.013873	0	0.012341	0
PIK3CA	HsaEX0047552	-0.020603	0	0.004847	0	-0.024837	0	-0.013907	0
PIK3CA	HsaEX0047553	0.007854	0	0.001573	0	0.010835	0	0.0109	0
PIK3CA	HsaEX0047554	-0.02808	0	0.001624	0	-0.007339	0	-0.019681	0
PIK3CB	HsaEX0047555	0.023175	0	-0.041863	0	-0.004125	0	0.040572	0
PIK3CB	HsaEX0047556	0.045398	0	-0.027695	0	0.013375	0	0.045389	0
PIK3CB	HsaEX0047557	0	0	0.036623	0	0	0	0	0
PIK3CB	HsaEX0047558	0.017003	0	-0.02271	0	0.002289	0	0.021479	0
PIK3CB	HsaEX0047559	-0.013973	0	0	0	0	0	-0.049012	0
PIK3CB	HsaEX0047560	-0.046911	0	0.063248	0	0.007281	0	-0.055486	0
PIK3CB	HsaEX0047561	0.006418	0	-0.039338	0	-0.021876	0	0.023504	0
PIK3CB	HsaEX0047562	0.011814	0	-0.03355	0	-0.015251	0	0.021113	0
PIK3CB	HsaEX0047563	0.04258	0	-0.036817	0	0.025067	0	0.047178	0
PIK3CB	HsaEX0047564	0.011046	0	-0.039142	0	-0.015773	0	0.018602	0
PIK3CB	HsaEX0047565	0.00141	0	-0.079476	0	-0.057993	0	0.016006	0
PIK3CB	HsaEX0047566	-0.011179	0	0.006182	0	-0.006178	0	-0.009664	0
PIK3CB	HsaEX0047567	0.013939	0	-0.018016	0	-0.012134	0	0.007034	0
PIK3CB	HsaEX0047568	-0.012176	0	0.043886	0	0.023046	0	-0.030326	0
PIK3CB	HsaEX0047569	0.019024	0	-0.115273	0	-0.170111	0	-0.036573	0
PIK3CB	HsaEX0047570	-0.115014	0	0	0	0	0	-0.112631	0
PIK3CB	HsaEX0047571	0.013194	0	0	0	0	0	-0.010947	0
PIK3CB	HsaEX0047572	-0.004286	0	-0.033072	0	-0.011305	0	0.021248	0
PIK3CB	HsaEX0047573	0.017774	0	-0.017999	0	-0.036317	0	-0.022621	0
PIK3CD	HsaEX0047576	0	0	0	0	0	0	0.016182	0
PIK3CD	HsaEX0047579	0	0	0	0	0	0	0.004543	0
PIK3CD	HsaEX0047580	0	0	0	0	0	0	0.061684	0
PIK3CD	HsaEX0047582	0	0	0	0	0	0	0.025168	0
PIK3R1	HsaEX0047588	0.039277	0	-0.007092	0	0.046031	0	0.040638	0
PIK3R1	HsaEX0047589	0.03639	0	-0.002676	0	0.026065	0	0.035258	0
PIK3R1	HsaEX0047590	0.040378	0	-0.012821	0	0.031324	0	0.034969	0
PIK3R2	HsaEX0047591	0.035073	0	0.025112	0	0.034118	0	0.011972	0
PIK3R2	HsaEX0047592	0.000552	0	0.001296	0	-0.001481	0	-0.001281	0
PIK3R2	HsaEX0047593	0.002924	0	-0.003889	0	-0.000406	0	0.003432	0
PIK3R2	HsaEX0047594	0.005482	0	-0.005086	0	0.000865	0	0.00539	0
PIK3R2	HsaEX0047595	0.058375	0	0.029703	0	0.057384	0	0.018262	0
PIK3R2	HsaEX0047596	0.008335	0	-0.013722	0	3.8e-05	0	0.010391	0
PIK3R3	HsaEX0047597	0.012922	0	-0.002148	0	0.005079	0	0.004353	0
PIK3R3	HsaEX0047598	0.004359	0	-0.000961	0	-0.006493	0	-0.005495	0
PIK3R3	HsaEX0047599	0.005622	0	-0.002067	0	-0.006175	0	-0.004055	0
PIK3R3	HsaEX0047600	0.022659	0	-0.018308	0	5.1e-05	0	0.013918	0
PIK3R3	HsaEX0047601	0.003398	0	-0.002678	0	-0.008769	0	-0.003825	0
PIK3R4	HsaEX0047602	0.009875	0	0.012204	0	0.027964	0	0.012524	0
PIK3R4	HsaEX0047603	-0.007355	0	0.001855	0	0.001203	0	-0.000756	0
PIK3R4	HsaEX0047604	0.001672	0	-0.002783	0	-0.000432	0	0.000815	0
PIK3R4	HsaEX0047605	0.008902	0	-0.00217	0	0.008518	0	0.011349	0
PIK3R4	HsaEX0047606	0.004618	0	-0.004699	0	-0.005158	0	0.003921	0
PIKFYVE	HsaEX0047612	-0.013634	0	0.010288	0	-0.009577	0	-0.017482	0
PIKFYVE	HsaEX0047613	-0.002683	0	0.020526	0	0.01331	0	-0.009192	0
PIKFYVE	HsaEX0047614	-0.011389	0	0.019318	0	0.00855	0	-0.006211	0
PIKFYVE	HsaEX0047615	0.01552	0	-0.07779	0	-0.015737	0	0.041997	0
PIKFYVE	HsaEX0047616	-0.004956	0	-0.018146	0	-0.007445	0	0.011803	0
PIKFYVE	HsaEX0047617	0.006512	0	-0.004851	0	0.004808	0	0.008471	0
PIKFYVE	HsaEX0047618	-0.000399	0	-0.006361	0	0.000839	0	0.002548	0
PIKFYVE	HsaEX0047619	-0.001639	0	0.002444	0	-0.001572	0	-0.001571	0
PIKFYVE	HsaEX0047620	0.000102	0	0.011253	0	-0.005824	0	-0.019694	0
PIKFYVE	HsaEX0047621	-0.000734	0	-0.00659	0	-0.00442	0	0.001095	0
PIKFYVE	HsaEX0047622	-0.119212	0	0.0314	0	-0.089072	0	-0.10317	0
PIKFYVE	HsaEX0047623	-0.000243	0	0.00272	0	0.001984	0	0.000625	0
PIKFYVE	HsaEX0047624	-0.000839	0	-0.003666	0	0.003614	0	0.006552	0
PIKFYVE	HsaEX0047625	0.008846	0	-0.009423	0	-0.00301	0	0.007145	0
PIKFYVE	HsaEX0047626	-0.005484	0	-0.010169	0	-0.010652	0	0.004163	0
PIKFYVE	HsaEX0047627	0.009306	0	-0.003584	0	0.018222	0	0.019035	0
PIKFYVE	HsaEX0047628	-0.03204	0	0.030089	0	0.003606	0	-0.019309	0
PIKFYVE	HsaEX0047629	-0.004572	0	-0.056527	0	-0.073577	0	-0.006121	0
PIKFYVE	HsaEX0047630	-0.004982	0	-0.024216	0	-0.027447	0	-0.002325	0
PIKFYVE	HsaEX0047631	0.004988	0	-0.028751	0	-0.017095	0	0.016611	0
PIKFYVE	HsaEX0047632	-0.003317	0	-0.007036	0	-0.016915	0	-0.011525	0
PIKFYVE	HsaEX0047633	0.00352	0	-0.009364	0	-0.02647	0	-0.014488	0
PIKFYVE	HsaEX0047634	0.000315	0	-0.007777	0	-0.005975	0	0.001487	0
PILRB	HsaEX0047637	-0.06175	0	-0.040675	0	-0.048967	0	-0.004181	0
PILRB	HsaEX0047638	0.015414	0	-0.011057	0	-0.029825	0	-0.007035	0
PILRB	HsaEX0047639	0.07916	0	-0.006986	0	0.094028	0	0.09829	0
PILRB	HsaEX0047640	-0.009953	0	0.012011	0	0.004411	0	-0.005941	0
PILRB	HsaEX0047641	-0.008955	0	-0.004055	0	-0.011905	0	-0.006208	0
PILRB	HsaEX0047642	0.00271	0	-0.009442	0	-0.003008	0	0.003683	0
PILRB	HsaEX0047643	0.007454	0	0.004784	0	0.001525	0	-0.001071	0
PILRB	HsaEX0047644	0.019217	0	0	0	0	0	0.015731	0
PILRB	HsaEX0047645	-0.009594	0	0.034249	0	0.045147	0	0.003924	0
PILRB	HsaEX0047646	-0.003241	0	-0.010553	0	-0.002207	0	0.005971	0
PILRB	HsaEX0047647	-0.027242	0	-0.005661	0	0.017128	0	0.024498	0
PILRB	HsaEX0047648	-0.028977	0	0.007292	0	0.021971	0	0.015419	0
PILRB	HsaEX0047649	0.008145	0	0.01044	0	-0.000312	0	-0.00911	0
PIM1	HsaEX0047650	-0.006953	0	-0.042468	0	-0.035425	0	0.003288	0
PIM2	HsaEX0047651	-0.015122	0	-0.088014	0	-0.082588	0	-0.003401	0
PIM2	HsaEX0047652	-0.020154	0	-0.030664	0	-0.04089	0	-0.00557	0
PIN1	HsaEX0047653	-0.003254	0	-0.006185	0	0.001221	0	0.007745	0
PIN1	HsaEX0047654	-0.005283	0	0.002093	0	-0.002137	0	-0.00342	0
PINX1	HsaEX0047655	-0.005351	0	0.009672	0	-0.001695	0	-0.012701	0
PINX1	HsaEX0047656	-0.009722	0	0.024737	0	-0.054874	0	-0.094231	0
PIP4K2C	HsaEX0047675	0.00633	0	-0.01663	0	-0.001535	0	0.011798	0
PIP4K2C	HsaEX0047676	0.028227	0	-0.08911	0	0.0008	0	0.077319	0
PIP4K2C	HsaEX0047677	0.008631	0	-0.017262	0	-0.003644	0	0.008696	0
PIP4K2C	HsaEX0047678	0.044954	0	0.000249	0	0.046781	0	0.045889	0
PIP4K2C	HsaEX0047679	-0.004586	0	0.019151	0	-0.001559	0	-0.01275	0
PIP5K1A	HsaEX0047680	-0.006309	0	0.004924	0	-0.009802	0	-0.021138	0
PIP5K1A	HsaEX0047681	-0.00389	0	-0.011376	0	0.002776	0	0.013853	0
PIP5K1A	HsaEX0047682	0.030559	0	-0.002451	0	0.005725	0	0.004477	0
PIP5K1B	HsaEX0047689	0	0	0	0	0	0	-0.0065	0
PIP5K1C	HsaEX0047690	0.03886	0	-0.029484	0	-0.043025	0	-0.017518	0
PIP5K1C	HsaEX0047691	0.017004	0	0.006937	0	0.022006	0	0.012728	0
PIP5K1C	HsaEX0047692	0.000609	0	0.031608	0	0.005159	0	-0.035151	0
PIP5K1C	HsaEX0047693	0.004959	0	0.004558	0	0.007812	0	0.007968	0
PIP5K1C	HsaEX0047694	0.027083	0	-0.027361	0	0.003025	0	0.031744	0
PIP5K1C	HsaEX0047695	0.008224	0	-0.2624	0	-0.138244	0	0.116204	0
PIP5K2A	HsaEX0047696	0.006194	0	-0.021354	0	-0.005775	0	0.020191	0
PIP5K2A	HsaEX0047697	-0.003644	0	0.013493	0	0.001544	0	-0.009875	0
PIP5K2A	HsaEX0047698	-0.006182	0	0.016576	0	0.00137	0	-0.013641	0
PIP5K2A	HsaEX0047699	-0.010402	0	0.015767	0	0.001485	0	-0.013759	0
PIP5K2A	HsaEX0047700	-0.00272	0	0.014617	0	0.001651	0	-0.01212	0
PIP5K2A	HsaEX0047701	-0.017972	0	0.025301	0	-0.004376	0	-0.027977	0
PIP5K2A	HsaEX0047702	-0.003388	0	0.013657	0	-0.013979	0	-0.026033	0
PIP5K2A	HsaEX0047703	-0.006375	0	-0.001086	0	-0.024924	0	-0.026681	0
PIP5K2B	HsaEX0047704	0.007644	0	-0.012048	0	0.007625	0	0.01785	0
PIP5K2B	HsaEX0047705	0.00521	0	-0.001868	0	0.001909	0	0.003339	0
PIP5K2B	HsaEX0047706	0.006823	0	0.011886	0	0.006234	0	-0.001335	0
PIP5K2B	HsaEX0047707	-0.000651	0	0.001147	0	0.000107	0	-0.00176	0
PIP5K2B	HsaEX0047708	-0.008718	0	-0.005849	0	-0.027571	0	-0.024368	0
PIP5K2B	HsaEX0047709	0.020857	0	-0.006667	0	-0.003338	0	0.00288	0
PIP5K2B	HsaEX0047710	0.049117	0	-0.070434	0	-0.053795	0	0.01566	0
PIP5K2B	HsaEX0047711	-0.016314	0	0.003772	0	-0.016807	0	-0.021183	0
PIP5KL1	HsaEX0047712	0.004525	0	0	0	0	0	0	0
PIP5KL1	HsaEX0047714	-0.00535	0	0	0	0	0	0	0
PIP5KL1	HsaEX0047715	-0.021163	0	0	0	0	0	0	0
PIR	HsaEX0047720	0.008818	0	0.00325	0	0.000448	0	0.001399	0
PIR	HsaEX0047721	0.004876	0	0.002718	0	0.002866	0	0.000939	0
PIR	HsaEX0047722	-0.000408	0	0.003873	0	0.004809	0	0.001633	0
PIR	HsaEX0047723	-0.002395	0	0.004795	0	0.00104	0	-0.003764	0
PIR	HsaEX0047724	-0.03582	0	-0.00667	0	0.011506	0	0.017622	0
PIR	HsaEX0047725	-0.003646	0	0.011481	0	-0.02298	0	-0.034235	0
PIR	HsaEX0047726	0.007239	0	0.023755	0	0.033586	0	0.01008	0
PISD	HsaEX0047727	-0.006251	0	0.007979	0	-0.001872	0	-0.012432	0
PISD	HsaEX0047728	-0.00658	0	0.015257	0	0.030614	0	0.001155	0
PISD	HsaEX0047729	-0.003336	0	0.03435	0	0.050404	0	0.01122	0
PISD	HsaEX0047730	-0.022545	0	0.119908	0	0.118005	0	0.00334	0
PISD	HsaEX0047731	-0.090429	0	0.225132	0	0.187554	0	-0.017435	0
PISD	HsaEX0047732	-0.038696	0	0.229939	0.02	0.290915	0.09	0.05164	0
PISD	HsaEX0047733	-0.01096	0	0.006526	0	-0.00112	0	-0.009729	0
PITP0	HsaEX0047734	0.020512	0	-0.012872	0	0.001693	0	0.014282	0
PITP0	HsaEX0047735	0.002557	0	-0.004117	0	-0.003349	0	0.002128	0
PITP0	HsaEX0047736	-0.006926	0	0.017723	0	-0.014022	0	-0.025259	0
PITP0	HsaEX0047737	0.016947	0	-0.001303	0	0.020733	0	0.018607	0
PITP0	HsaEX0047738	-0.003733	0	0.006372	0	0.00089	0	-0.004811	0
PITPNB	HsaEX0047739	-0.000253	0	0.006212	0	-0.000193	0	-0.003886	0
PITPNB	HsaEX0047740	0.009273	0	0.001936	0	0.00672	0	0.001309	0
PITPNB	HsaEX0047741	0.001266	0	0.010021	0	-0.003186	0	-0.011749	0
PITPNB	HsaEX0047742	0.009719	0	-0.0086	0	-0.000322	0	0.008341	0
PITPNC1	HsaEX0047744	-0.008684	0	-0.014898	0	-0.010962	0	0.005078	0
PITPNC1	HsaEX0047745	-0.134282	0	0.060403	0	-0.011595	0	-0.085927	0
PITPNM1	HsaEX0047746	-0.007876	0	0.01511	0	0.003839	0	-0.011188	0
PITPNM1	HsaEX0047747	-0.016948	0	0.008723	0	-0.01444	0	-0.021711	0
PITPNM1	HsaEX0047748	-0.018691	0	-0.006176	0	-0.003783	0	0.000306	0
PITPNM1	HsaEX0047749	-0.023037	0	0.031044	0	-0.002848	0	-0.026833	0
PITPNM2	HsaEX0047764	0	0	-0.007963	0	0	0	0	0
PITRM1	HsaEX0047773	0.006868	0	-0.000719	0	0.005194	0	0.010116	0
PITRM1	HsaEX0047774	0.002217	0	-0.00888	0	0.001594	0	0.019641	0
PITRM1	HsaEX0047775	-0.014459	0	-0.022247	0	-0.000446	0	0.014194	0
PITRM1	HsaEX0047776	-0.002762	0	-0.005467	0	-0.001536	0	-0.000805	0
PITRM1	HsaEX0047777	0.010686	0	-0.007258	0	0.002354	0	0.007709	0
PITRM1	HsaEX0047778	0.002527	0	-0.022717	0	-0.003173	0	0.017626	0
PITRM1	HsaEX0047779	-0.044634	0	-0.01907	0	-0.030306	0	-0.017539	0
PITRM1	HsaEX0047780	-0.030901	0	0.034419	0	-0.022808	0	-0.055425	0
PITRM1	HsaEX0047781	0.006735	0	-0.018185	0	0.004312	0	0.023005	0
PITX2	HsaEX0047782	0	0	0.099044	0	0	0	0	0
PJA2	HsaEX0047794	-0.003097	0	-0.002305	0	-0.011204	0	-0.009816	0
PK4P	HsaEX0047795	0.004826	0	-0.005287	0	0.008198	0	0.014296	0
PK4P	HsaEX0047796	0.006504	0	0.026431	0	0.036919	0	0.0072	0
PK4P	HsaEX0047797	0.144618	0	-0.163238	0	-0.163332	0	0.026172	0
PK4P	HsaEX0047798	0.079278	0	0.072393	0	0.108316	0	0.02765	0
PK4P	HsaEX0047799	-0.003384	0	-0.006519	0	0.003651	0	0.007083	0
PK4P	HsaEX0047800	-0.00178	0	0.004964	0	-0.003103	0	-0.005808	0
PK4P	HsaEX0047801	0.006071	0	-0.01964	0	-0.016865	0	0.002494	0
PK4P	HsaEX0047802	-0.013021	0	-0.003411	0	-0.01209	0	-0.008788	0
PK4P	HsaEX0047803	0.024365	0	-0.011848	0	0.021949	0	0.033042	0
PK4P	HsaEX0047804	-0.015079	0	-0.001809	0	-0.002217	0	-0.001095	0
PK4P	HsaEX0047805	-0.02257	0	0.032207	0	0.028978	0	-0.005589	0
PK4P	HsaEX0047806	-0.001606	0	-0.002148	0	0.005027	0	0.004546	0
PK4P	HsaEX0047807	-0.00822	0	0.00767	0	0.012575	0	0.006401	0
PK4P	HsaEX0047808	-0.014717	0	-0.00555	0	0.003789	0	0.013853	0
PK4P	HsaEX0047809	0.004282	0	-0.003621	0	-0.002845	0	0.003639	0
PKD1	HsaEX0047811	-0.05351	0	-0.079488	0	-0.056241	0	0.032586	0
PKD1	HsaEX0047812	-0.023859	0	-0.070454	0	-0.065396	0	0.00507	0
PKD1	HsaEX0047813	-0.001297	0	-0.116716	0.05	-0.051854	0	0.063419	0
PKD1	HsaEX0047814	0.002504	0	-0.009102	0	-0.000354	0	0.009794	0
PKD1	HsaEX0047815	0.015614	0	0.014312	0	0.004278	0	7.9e-05	0
PKD1	HsaEX0047816	0.003999	0	-0.023046	0	-0.011414	0	0.012987	0
PKD1	HsaEX0047817	-0.040125	0	-0.027832	0	-0.022057	0	-0.000582	0
PKD1	HsaEX0047818	0.029397	0	-0.037506	0	0.013032	0	0.04718	0
PKD1	HsaEX0047819	0.005824	0	-0.007934	0	-0.002989	0	0.007119	0
PKD1	HsaEX0047820	-0.027593	0	0.046184	0	0.018182	0	-0.048855	0
PKD1	HsaEX0047821	-0.074316	0	-0.081398	0	-0.104829	0	-0.024532	0
PKD1	HsaEX0047822	0.003433	0	-0.005436	0	0.001999	0	0.013251	0
PKD1	HsaEX0047823	-0.002075	0	-0.0167	0	0.005582	0	0.026092	0
PKD2	HsaEX0047830	-0.00682	0	-0.012911	0	-0.016516	0	-0.003194	0
PKD2	HsaEX0047831	-0.007943	0	0.001457	0	-0.006262	0	-0.006573	0
PKD2	HsaEX0047832	-0.000327	0	-0.00649	0	0.00022	0	0.007584	0
PKD2	HsaEX0047833	-0.026353	0	-0.0453	0	-0.010172	0	0.041769	0
PKD2	HsaEX0047834	-0.011455	0	0.052566	0	-0.001951	0	-0.058138	0
PKD2	HsaEX0047835	-0.00178	0	-0.002215	0	-0.006279	0	-0.001746	0
PKD2	HsaEX0047836	0.059401	0	0.028977	0	0.052072	0	0.018411	0
PKD2	HsaEX0047837	0.026309	0	0.022767	0	0.065919	0.01	0.042778	0
PKD2	HsaEX0047838	-0.01313	0	-0.001133	0	-0.003764	0	-0.001802	0
PKDCC	HsaEX0047848	-0.01312	0.01	-0.011537	0	-0.015347	0	-0.002982	0
PKDCC	HsaEX0047849	-0.003468	0	-0.002405	0	-0.005356	0	-0.002937	0
PKDCC	HsaEX0047850	0.001247	0	0.002607	0	0.000508	0	-0.002785	0
PKIA	HsaEX0047857	-0.017373	0	0	0	-0.0304	0	0	0
PKIA	HsaEX0047858	-0.031681	0	0	0	0.021035	0	0	0
PKIA	HsaEX0047859	0.077276	0	0.078984	0	0.041142	0	-0.046162	0
PKIB	HsaEX0047860	0.00812	0	0.003742	0	0.015571	0	0.009386	0
PKIB	HsaEX0047861	-0.039876	0	-0.02887	0	-0.043273	0	-0.016471	0
PKIB	HsaEX0047862	0.006119	0	-0.034025	0	0.012486	0	0.041338	0
PKIB	HsaEX0047863	-0.011876	0	-0.005373	0	-0.006154	0	-0.001535	0
PKIG	HsaEX0047864	-0.021332	0	-0.035683	0	0.018771	0	0.051403	0
PKIG	HsaEX0047865	-0.010541	0	0.011399	0	-0.000268	0	-0.009727	0
PKIG	HsaEX0047866	0.002861	0	-0.002869	0	0.001197	0	0.004395	0
PKM2	HsaEX0047869	0.009999	0	-0.019523	0.02	0.006853	0	0.027323	0.01
PKM2	HsaEX0047870	0.001243	0	-0.000233	0	0.00024	0	0.000523	0
PKMYT1	HsaEX0047871	0.005297	0	0.001003	0	-0.005155	0	-0.01191	0
PKMYT1	HsaEX0047872	-0.003797	0	-0.023076	0	-0.012265	0	0.007735	0
PKN1	HsaEX0047873	0.004924	0	0.012097	0	0.013752	0	0.003504	0
PKN1	HsaEX0047874	0.000523	0	-0.001399	0	-0.001899	0	-0.000523	0
PKN1	HsaEX0047875	-0.004937	0	-0.002944	0	-0.004164	0	-0.000182	0
PKN1	HsaEX0047876	-0.004989	0	-0.00099	0	-0.004543	0	-0.001801	0
PKN1	HsaEX0047877	-0.004113	0	-0.005218	0	-0.004949	0	-0.000323	0
PKN1	HsaEX0047878	0.002254	0	-0.006799	0	-0.010428	0	-0.002421	0
PKN1	HsaEX0047879	0.002505	0	-0.007556	0	-0.008555	0	-0.003548	0
PKN2	HsaEX0047880	-0.005024	0	0.00216	0	0.001978	0	0.000679	0
PKN2	HsaEX0047881	0.001073	0	0.005368	0	0.00362	0	-0.001404	0
PKN2	HsaEX0047882	0.000105	0	0.005397	0	0.001135	0	-0.001983	0
PKN2	HsaEX0047883	0.001238	0	0.005073	0	0.001518	0	-0.003425	0
PKN2	HsaEX0047884	-0.006169	0	-0.003823	0	-0.000461	0	0.005116	0
PKN2	HsaEX0047885	-0.005299	0	-0.011737	0	-0.011779	0	0.000161	0
PKN2	HsaEX0047886	0.022154	0	-0.035081	0	-0.000993	0	0.031182	0
PKN2	HsaEX0047887	0.016899	0	0.007998	0	0.020328	0	0.013609	0
PKN2	HsaEX0047888	-0.001853	0	-0.00318	0	-0.009129	0	-0.00478	0
PKN2	HsaEX0047889	0.00515	0	0.001778	0	0.006313	0	0.005031	0
PKN3	HsaEX0047890	0.002547	0	-0.004538	0	-0.005535	0	0.005327	0
PKN3	HsaEX0047891	0.007322	0	0.001367	0	0.003461	0	-0.000769	0
PKN3	HsaEX0047892	0.006822	0	-0.004526	0	0.00198	0	0.003117	0
PKN3	HsaEX0047893	0.008211	0	-0.014434	0	-0.004725	0	0.005449	0
PKN3	HsaEX0047894	0.001763	0	-0.04112	0	-0.036485	0	0.011503	0
PKN3	HsaEX0047895	-0.008149	0	-0.003921	0	0.004936	0	0.004086	0
PKN3	HsaEX0047896	0.000937	0	-0.001286	0	0.01386	0	0.012526	0
PKN3	HsaEX0047897	0.022925	0	0.003724	0	0.020244	0	0.019203	0
PKNOX1	HsaEX0047898	0.000201	0	-0.001073	0	0.001008	0	0.001118	0
PKNOX1	HsaEX0047899	0.003059	0	0.003873	0	0.007827	0	0.008899	0
PKNOX1	HsaEX0047900	0.00901	0	-0.003731	0	0.012924	0	0.013325	0
PKNOX1	HsaEX0047901	0.01955	0	0.006112	0	0.014358	0	0.009051	0
PKNOX2	HsaEX0047906	0	0	-0.001193	0	0	0	0	0
PKNOX2	HsaEX0047908	0	0	0.027791	0	0	0	0	0
PKNOX2	HsaEX0047909	0.087454	0	-0.039366	0	0.123501	0	0.137962	0
PKNOX2	HsaEX0047910	0.063974	0	-0.043394	0	0.091134	0	0.134865	0
PKNOX2	HsaEX0047911	0	0	-0.018608	0	0	0	0	0
PLA2G15	HsaEX0047920	0	0	0.003038	0	0	0	0	0
PLA2G15	HsaEX0047921	0.009571	0	-0.012562	0	0.020578	0	0.029089	0
PLA2G15	HsaEX0047922	-0.007977	0	-0.017702	0	-0.001944	0	0.009252	0
PLA2G15	HsaEX0047923	-8.7e-05	0	-0.023286	0	-0.010235	0	0.004707	0
PLA2G16	HsaEX0047924	0.013911	0	0.048239	0	0.043309	0	0.012571	0
PLA2G16	HsaEX0047925	-0.004662	0	-0.02309	0	-0.016746	0	0.004744	0
PLA2G16	HsaEX0047926	0.00863	0	0.05966	0	0.065822	0	0.010521	0
PLA2G3	HsaEX0047930	0	0	-0.002347	0	0.000834	0	0.003287	0
PLA2G3	HsaEX0047931	0.018948	0	0.00344	0	-0.008516	0	-0.029327	0
PLA2G3	HsaEX0047932	-0.239701	0.06	-0.08037	0	-0.079336	0	0.002739	0
PLA2G6	HsaEX0047961	0.013505	0	-0.028078	0	-0.000447	0	0.023417	0
PLA2G6	HsaEX0047962	0.019649	0	-0.026196	0	0.003132	0	0.023325	0
PLA2G6	HsaEX0047963	-0.026446	0	-0.012675	0	-0.018304	0	-0.004708	0
PLA2G6	HsaEX0047964	0	0	-0.008317	0	0	0	0	0
PLA2G6	HsaEX0047965	0.008729	0	-0.019501	0	-0.017269	0	0.000356	0
PLA2G6	HsaEX0047966	0.013983	0	-0.020748	0	0.008074	0	0.036179	0
PLA2G6	HsaEX0047967	0.003914	0	0	0	0	0	-0.027181	0
PLA2G6	HsaEX0047969	-0.004093	0	0.027876	0	-0.005382	0	-0.027619	0
PLA2G6	HsaEX0047973	0.022242	0	-0.026937	0	0.006473	0	0.030349	0
PLA2G6	HsaEX0047974	-0.114216	0	0	0	0	0	-0.085381	0
PLA2G6	HsaEX0047975	0.042941	0	-0.266175	0.05	-0.11354	0	0.143869	0
PLA2G6	HsaEX0047976	0	0	0.123673	0	0	0	0	0
PLA2G7	HsaEX0047978	-0.00246	0	0	0	0	0	-0.000474	0
PLA2G7	HsaEX0047979	-0.000785	0	0	0	0	0	-0.001445	0
PLA2G7	HsaEX0047980	-0.001192	0	0	0	0	0	-0.033825	0
PLA2G7	HsaEX0047981	-0.006625	0	0	0	0	0	0.004222	0
PLA2G7	HsaEX0047982	0.003357	0	0	0	0	0	0.008702	0
PLAA	HsaEX0047996	-0.002532	0	0.000181	0	0.002105	0	0.002046	0
PLAA	HsaEX0047997	0.08455	0	0.100517	0	0.170133	0.03	0.07759	0
PLAA	HsaEX0047998	0.02	0	-0.005273	0	-0.004817	0	0.007689	0
PLAA	HsaEX0047999	-0.000177	0	-0.002016	0	-0.000403	0	-0.001203	0
PLAC9	HsaEX0048004	-0.013169	0	0.005572	0	0.012902	0	0.002025	0
PLAG1	HsaEX0048005	-0.056104	0	-0.189463	0	-0.223987	0	-0.014624	0
PLAG1	HsaEX0048006	-0.124202	0	0.054405	0	-0.010422	0	-0.048665	0
PLAGL2	HsaEX0048013	0.014098	0	0.000759	0	0.009683	0	0.003665	0
PLAT	HsaEX0048014	0.017981	0	0	0	0.042085	0	0	0
PLAT	HsaEX0048015	-0.010438	0	0	0	0.024368	0	0	0
PLAT	HsaEX0048017	-0.066602	0	0	0	-0.062282	0	0	0
PLAT	HsaEX0048018	0.007382	0	0	0	-0.0335	0	0	0
PLAU	HsaEX0048019	0.024547	0	0.017891	0	0.028181	0	0.012836	0
PLAU	HsaEX0048020	0.013176	0	0.03151	0	0.013032	0	-0.019109	0
PLAU	HsaEX0048021	0.0131	0	-0.001808	0	7e-05	0	0.003435	0
PLAUR	HsaEX0048022	0.042277	0	0	0	0	0	0.035588	0
PLAUR	HsaEX0048023	0.006607	0	-0.025079	0	-0.045414	0	-0.011226	0
PLAUR	HsaEX0048024	-0.010139	0	0	0	0	0	-0.005649	0
PLBD1	HsaEX0048038	0.05471	0	-0.074496	0	-0.048635	0	0.027354	0
PLBD2	HsaEX0048039	0.003747	0	-0.000391	0	-0.006385	0	-0.002569	0
PLBD2	HsaEX0048040	-0.008332	0	-0.015194	0	-0.015416	0	-0.00015	0
PLBD2	HsaEX0048041	0.004924	0	-3.6e-05	0	0.008192	0	0.003243	0
PLBD2	HsaEX0048042	0.006998	0	0.01649	0	0.005427	0	-0.008021	0
PLBD2	HsaEX0048043	0.002422	0	-0.00191	0	-0.014825	0	-0.007053	0
PLCB1	HsaEX0048044	-0.039836	0	-0.01432	0	-0.017887	0	-0.000497	0
PLCB1	HsaEX0048046	0	0	-0.02061	0	0.172487	0	0.198832	0
PLCB1	HsaEX0048047	0.020197	0	-0.004855	0	-0.007089	0	0.007032	0
PLCB1	HsaEX0048048	0.004683	0	0	0	0	0	0	0
PLCB1	HsaEX0048049	0.013428	0	-0.007801	0	-0.016743	0	-0.008079	0
PLCB1	HsaEX0048050	-0.000964	0	-0.017088	0	-0.016911	0	-0.006734	0
PLCB1	HsaEX0048051	-0.011939	0	0	0	0	0	0	0
PLCB1	HsaEX0048052	0.030776	0	0	0	0	0	0.048701	0
PLCB1	HsaEX0048053	0.030223	0	-0.013498	0	0.012963	0	0.024004	0
PLCB2	HsaEX0048057	0	0	0	0	0.284786	0	0	0
PLCB2	HsaEX0048058	0	0	0	0	0.130919	0	0	0
PLCB3	HsaEX0048061	-0.002445	0	-0.004021	0	-0.006935	0	-0.00213	0
PLCB3	HsaEX0048062	-0.002196	0	-0.007275	0	-0.008708	0	-0.001854	0
PLCB3	HsaEX0048063	-0.003132	0	-0.004027	0	-0.007997	0	-0.001595	0
PLCB3	HsaEX0048064	-0.003078	0	-0.004874	0	-0.005922	0	-0.001617	0
PLCB3	HsaEX0048065	-0.002514	0	-0.003657	0	-0.002255	0	0.001418	0
PLCB3	HsaEX0048066	-0.000463	0	-0.003	0	-0.003003	0	-0.000814	0
PLCB3	HsaEX0048067	-0.002709	0	-0.009048	0	-0.01485	0	-0.004742	0
PLCB3	HsaEX0048068	0.008071	0	-0.011782	0	-0.003904	0	0.006326	0
PLCB3	HsaEX0048069	-0.021516	0	-0.004949	0	-0.003221	0	-0.000376	0
PLCB3	HsaEX0048070	-0.01735	0	-0.0018	0	-0.003412	0	-0.001178	0
PLCB3	HsaEX0048071	0.007455	0	-0.008772	0	-0.015952	0	-0.005169	0
PLCB3	HsaEX0048072	0.01424	0	-0.002476	0	-0.023456	0	-0.01563	0
PLCB4	HsaEX0048073	0.086088	0	0	0	0.26971	0	0	0
PLCB4	HsaEX0048074	-0.050835	0	0	0	-0.000155	0	0	0
PLCB4	HsaEX0048075	-0.005495	0	0	0	-0.01618	0	0	0
PLCB4	HsaEX0048076	-0.002045	0	0.009051	0	0.001644	0	-0.012958	0
PLCB4	HsaEX0048077	0.005935	0	0.01269	0	-0.003047	0	-0.018313	0
PLCB4	HsaEX0048078	0.012337	0	0.023099	0	-0.000463	0	-0.011146	0
PLCB4	HsaEX0048080	0.005275	0	0.081545	0	-0.028528	0	-0.12318	0
PLCB4	HsaEX0048081	0.011091	0	0.067021	0	0.009101	0	-0.069469	0
PLCB4	HsaEX0048082	0.023571	0	0.040712	0	0.002488	0	-0.04066	0
PLCB4	HsaEX0048083	-0.002605	0	0.056863	0	-0.031863	0	-0.074788	0
PLCB4	HsaEX0048084	-0.020552	0	0	0	0.044246	0	0	0
PLCB4	HsaEX0048085	-0.152906	0	-0.089543	0	-0.185067	0	-0.09741	0
PLCB4	HsaEX0048086	0.090547	0	-0.030322	0	0.048919	0	0.06842	0
PLCB4	HsaEX0048087	0.14463	0	-0.007164	0	0.152621	0	0.156562	0
PLCD1	HsaEX0048088	0.030023	0	-0.04658	0	-0.008688	0	0.046843	0
PLCD1	HsaEX0048089	-0.080241	0	-0.057256	0	0.002632	0	0.053574	0
PLCD1	HsaEX0048090	-0.023425	0	-0.050041	0	-0.012449	0	0.030634	0
PLCD1	HsaEX0048091	0.031393	0	-0.050542	0	0.016987	0	0.055241	0
PLCD3	HsaEX0048092	0.05069	0	-0.015554	0	0.047919	0	0.058356	0
PLCD3	HsaEX0048093	0.052659	0	-0.086896	0	0.010221	0	0.106645	0
PLCE1	HsaEX0048099	0	0	0.02863	0	0	0	0	0
PLCE1	HsaEX0048100	0	0	0.009607	0	0	0	0	0
PLCE1	HsaEX0048101	0	0	-0.001873	0	0	0	0	0
PLCE1	HsaEX0048102	0	0	-0.008945	0	0	0	0	0
PLCE1	HsaEX0048103	0	0	0.002355	0	0	0	0	0
PLCE1	HsaEX0048104	0	0	-0.007759	0	0	0	0	0
PLCE1	HsaEX0048105	0	0	0.002367	0	0	0	0	0
PLCE1	HsaEX0048106	0	0	-0.029169	0	0	0	0	0
PLCG1	HsaEX0048107	0.0073	0	-0.004483	0	0.003359	0	0.007952	0
PLCG1	HsaEX0048108	0.004588	0	0.015949	0	-0.012413	0	-0.022925	0
PLCG1	HsaEX0048109	0.001597	0	-0.005003	0	-0.003009	0	0.001695	0
PLCG1	HsaEX0048110	0.002993	0	-0.002006	0	0.002833	0	0.003357	0
PLCG1	HsaEX0048111	0.002463	0	-0.006627	0	-0.006731	0	0.002827	0
PLCG1	HsaEX0048112	0.001361	0	-0.010218	0	-0.004077	0	0.002012	0
PLCG1	HsaEX0048113	-0.005208	0	0.007344	0	-0.004173	0	-0.010746	0
PLCG2	HsaEX0048114	-0.020423	0	0	0	0	0	0.008269	0
PLCG2	HsaEX0048115	0.030718	0	0	0	0	0	-0.007883	0
PLCG2	HsaEX0048116	0	0	0	0	0	0	-0.089838	0
PLCG2	HsaEX0048117	0	0	0	0	0	0	0.008476	0
PLCG2	HsaEX0048118	-0.006674	0	0	0	0	0	0.004569	0
PLCG2	HsaEX0048119	-0.005384	0	0	0	0	0	0.007035	0
PLCG2	HsaEX0048121	0.011167	0	0	0	0	0	0.001182	0
PLCG2	HsaEX0048122	0.045172	0	0	0	0	0	0.04455	0
PLCG2	HsaEX0048123	-0.039003	0	0	0	0	0	0.010703	0
PLCG2	HsaEX0048124	-0.010992	0	0	0	0	0	-0.043764	0
PLCG2	HsaEX0048125	-0.02138	0	0	0	0	0	-0.040313	0
PLCG2	HsaEX0048126	0.002525	0	0	0	0	0	0.010412	0
PLCG2	HsaEX0048127	-0.018822	0	0	0	0	0	0.00584	0
PLCG2	HsaEX0048128	-0.000812	0	0	0	0	0	0.00212	0
PLCH1	HsaEX0048129	0.007494	0	0	0	0	0	-0.034171	0
PLCH1	HsaEX0048130	0.003837	0	0	0	0	0	-0.052253	0
PLCH1	HsaEX0048131	0.011253	0	0	0	0	0	-0.017058	0
PLCH1	HsaEX0048132	0.007067	0	0	0	0	0	-0.044404	0
PLCH1	HsaEX0048133	-0.009591	0	0	0	0	0	0.029415	0
PLCH1	HsaEX0048134	-0.010195	0	0	0	0	0	0.035748	0
PLCH1	HsaEX0048135	-0.048114	0	0	0	0	0	-0.037498	0
PLCL2	HsaEX0048145	-0.015886	0	0	0	0	0	0	0
PLCXD1	HsaEX0048146	-0.011704	0	-0.01391	0	-0.032308	0	-0.018844	0
PLCXD1	HsaEX0048147	0.00058	0	-0.00762	0	-0.00529	0	0.003156	0
PLD2	HsaEX0048173	0.004388	0	-0.003865	0	-0.000499	0	0.004026	0
PLD2	HsaEX0048174	-0.008125	0	-0.002801	0	0.000813	0	0.006102	0
PLD2	HsaEX0048175	-0.014829	0	-0.007196	0	-0.002919	0	0.002546	0
PLD2	HsaEX0048176	0.000683	0	-0.070088	0.01	-0.05023	0	0.021466	0
PLD2	HsaEX0048177	0.004465	0	-0.0072	0	-0.002446	0	0.003804	0
PLD2	HsaEX0048178	0.003758	0	-0.006626	0	-0.001302	0	0.001802	0
PLD2	HsaEX0048179	0.002214	0	-0.011179	0	-0.010195	0	0.002098	0
PLD2	HsaEX0048180	0.001796	0	0.002395	0	-0.001674	0	-0.003782	0
PLD2	HsaEX0048181	0.002485	0	-0.002596	0	0.004448	0	0.008286	0
PLD2	HsaEX0048182	0.001003	0	-0.00548	0	-0.004206	0	0.002858	0
PLD2	HsaEX0048183	0.002305	0	-0.006914	0	-0.002963	0	0.002019	0
PLD3	HsaEX0048184	0.005595	0	7e-06	0	0.007539	0	0.008052	0
PLD3	HsaEX0048185	-0.041237	0	-0.167242	0.03	-0.021725	0	0.151939	0.01
PLD3	HsaEX0048186	0.023031	0	0.002789	0	0.063004	0.02	0.055199	0.01
PLD3	HsaEX0048187	0.00147	0	0.001288	0	0.004919	0	0.003565	0
PLD5	HsaEX0048193	0.007427	0	0	0	0	0	0.002259	0
PLDN	HsaEX0048195	-0.077092	0	-0.036914	0	-0.135012	0	-0.093176	0
PLDN	HsaEX0048196	-0.02995	0	0.075417	0	0.040239	0	-0.047627	0
PLDN	HsaEX0048197	0.001587	0	-0.008659	0	-0.003983	0	0.003543	0
PLDN	HsaEX0048198	-0.015731	0	0.019035	0	-0.010044	0	-0.029989	0
PLEC	HsaEX0048199	-0.004615	0	0.012268	0	-0.005628	0	-0.014967	0
PLEC	HsaEX0048200	-0.0061	0	-0.007178	0	-0.003465	0	0.009373	0
PLEC	HsaEX0048201	-0.000839	0	-0.00936	0	-0.00134	0	0.008161	0
PLEC	HsaEX0048202	-0.020001	0	0.000558	0	-0.016832	0	-0.018358	0
PLEC	HsaEX0048203	-6e-05	0	-0.010587	0	-0.004302	0	0.005719	0
PLEKHA1	HsaEX0048213	0.009401	0	0.008868	0	0.010539	0	0.000194	0
PLEKHA1	HsaEX0048214	-0.000724	0	-0.009229	0	0.006044	0	0.009864	0
PLEKHA1	HsaEX0048215	-0.014475	0	-0.000129	0	0.002565	0	-0.003817	0
PLEKHA1	HsaEX0048216	-0.007911	0	0.42095	0.18	0.32836	0.06	-0.089629	0
PLEKHA1	HsaEX0048217	-0.001889	0	-0.01589	0	-0.005702	0	0.009647	0
PLEKHA1	HsaEX0048218	0.074635	0	-0.075191	0	0.169555	0	0.235628	0
PLEKHA1	HsaEX0048219	-0.006741	0	-0.027457	0	-0.023567	0	-0.00494	0
PLEKHA1	HsaEX0048220	-0.010148	0	-0.023347	0	-0.026538	0	0.000454	0
PLEKHA2	HsaEX0048224	-0.016114	0	0	0	0	0	0	0
PLEKHA2	HsaEX0048227	-0.006528	0	0	0	0	0	0	0
PLEKHA2	HsaEX0048229	0.007056	0	0	0	0	0	0	0
PLEKHA4	HsaEX0048230	0.003433	0	-0.038117	0	-0.023395	0	0.015532	0
PLEKHA4	HsaEX0048231	0.010907	0	0	0	-0.023305	0	0	0
PLEKHA4	HsaEX0048232	0.02037	0	0	0	0	0	0	0
PLEKHA4	HsaEX0048234	0.015369	0	0	0	0	0	0	0
PLEKHA4	HsaEX0048235	0.210499	0	0	0	0	0	0	0
PLEKHA4	HsaEX0048236	0.012574	0	0	0	0.01309	0	0	0
PLEKHA4	HsaEX0048237	-0.02279	0	0	0	0.030529	0	0	0
PLEKHA4	HsaEX0048238	-0.010938	0	0	0	0	0	0	0
PLEKHA4	HsaEX0048239	0.057406	0	0	0	0	0	0	0
PLEKHA4	HsaEX0048240	0.118273	0	0	0	0.176455	0	0	0
PLEKHA4	HsaEX0048241	0.036099	0	0	0	0.019191	0	0	0
PLEKHA4	HsaEX0048242	0.041956	0	0	0	0	0	0.001288	0
PLEKHA4	HsaEX0048243	0.034385	0	0	0	0.008196	0	0	0
PLEKHA4	HsaEX0048244	0.035353	0	0	0	0	0	0	0
PLEKHA5	HsaEX0048245	-0.000872	0	-0.009419	0	-0.005793	0	0.000179	0
PLEKHA5	HsaEX0048246	0.000857	0	-0.007963	0	-0.009437	0	0.002009	0
PLEKHA5	HsaEX0048247	0.001737	0	-0.002918	0	-0.003328	0	-0.000586	0
PLEKHA5	HsaEX0048248	0.006871	0	0.003793	0	0.006158	0	0.003329	0
PLEKHA5	HsaEX0048249	-0.004016	0	0.007452	0	-0.001723	0	-0.008058	0
PLEKHA5	HsaEX0048250	-0.003876	0	-0.010203	0	-0.008	0	0.002793	0
PLEKHA5	HsaEX0048251	0.005336	0	0.015167	0	-0.003354	0	-0.017305	0
PLEKHA5	HsaEX0048252	0.000895	0	-0.00689	0	0.00286	0	0.009011	0
PLEKHA5	HsaEX0048253	-0.027177	0	-0.000382	0	-0.003912	0	-0.004667	0
PLEKHA5	HsaEX0048254	0.000214	0	0.01679	0	-0.023111	0	-0.038341	0
PLEKHA5	HsaEX0048255	-0.00209	0	0.003654	0	0.002748	0	-0.002851	0
PLEKHA5	HsaEX0048256	0.014554	0	-0.005311	0	0.005526	0	0.009436	0
PLEKHA5	HsaEX0048257	0.002251	0	0.007676	0	0.011129	0	0.002295	0
PLEKHA5	HsaEX0048258	-0.011684	0	0.008682	0	-0.002977	0	-0.007292	0
PLEKHA5	HsaEX0048259	-0.002755	0	0.021369	0	0.019158	0	0.001441	0
PLEKHA5	HsaEX0048260	-0.001288	0	0.021829	0	0.022259	0	-0.002126	0
PLEKHA5	HsaEX0048261	-0.006532	0	-0.001853	0	-0.005353	0	-0.00331	0
PLEKHA5	HsaEX0048262	-0.003824	0	-0.005877	0	-0.00972	0	-0.005695	0
PLEKHA6	HsaEX0048263	-0.026776	0	0	0	0.025723	0	0	0
PLEKHA6	HsaEX0048264	-0.017285	0	0	0	0.03232	0	0	0
PLEKHA6	HsaEX0048265	-0.033661	0	0	0	0.02564	0	0	0
PLEKHA6	HsaEX0048266	-0.006655	0	0	0	-0.040512	0	0	0
PLEKHA6	HsaEX0048267	0	0	0	0	-0.050367	0	0	0
PLEKHA6	HsaEX0048268	-0.013254	0	0	0	0.039579	0	0	0
PLEKHA6	HsaEX0048272	-0.000194	0	0	0	0.036329	0	0	0
PLEKHA6	HsaEX0048273	-0.024058	0	0	0	0.003637	0	0	0
PLEKHA6	HsaEX0048274	-0.014041	0	0	0	0.034605	0	0	0
PLEKHA6	HsaEX0048276	-0.006238	0	0	0	0.032066	0	0	0
PLEKHA6	HsaEX0048277	-0.015246	0	0	0	0.024634	0	0	0
PLEKHA7	HsaEX0048278	0	0	-0.043123	0	0	0	0	0
PLEKHA7	HsaEX0048279	0.002401	0	0.033511	0	0.102581	0	0.080603	0
PLEKHA7	HsaEX0048280	-0.019826	0	0.018417	0	-0.008527	0	-0.019407	0
PLEKHA7	HsaEX0048281	0	0	-0.065747	0	0	0	0	0
PLEKHA7	HsaEX0048282	0.010041	0	0.021443	0	0.030101	0	0.015155	0
PLEKHA7	HsaEX0048283	0.010771	0	0	0	0	0	-0.012833	0
PLEKHA7	HsaEX0048284	0.061513	0	0.007496	0	0.058804	0	0.052389	0
PLEKHA7	HsaEX0048285	0.104726	0	0.002707	0	0.114973	0	0.111544	0
PLEKHA7	HsaEX0048286	0.017326	0	0.022132	0	0.034044	0	0.019296	0
PLEKHA7	HsaEX0048287	0	0	-0.041824	0	0	0	0	0
PLEKHA7	HsaEX0048288	0.012781	0	0.020502	0	0.032749	0	0.01496	0
PLEKHA7	HsaEX0048289	0.031653	0	0.019404	0	0.039177	0	0.017443	0
PLEKHA7	HsaEX0048290	0.033236	0	0.00648	0	0.029722	0	0.016029	0
PLEKHA7	HsaEX0048291	0.016738	0	0.016405	0	0.033118	0	0.01575	0
PLEKHA7	HsaEX0048292	0.03917	0	0.004222	0	0.094123	0	0.089749	0
PLEKHA7	HsaEX0048293	0.055472	0	0.011257	0	0.086245	0	0.06855	0
PLEKHA7	HsaEX0048294	0.022843	0	0.020278	0	0.036439	0	0.026088	0
PLEKHA7	HsaEX0048295	0.006899	0	0.014741	0	0.021614	0	0.004608	0
PLEKHA7	HsaEX0048296	0.014352	0	0.027214	0	0.026967	0	0.002146	0
PLEKHA7	HsaEX0048297	0.024317	0	0.005252	0	0.004939	0	0.005639	0
PLEKHA7	HsaEX0048298	-0.017231	0	-0.001207	0	0.005724	0	0.00874	0
PLEKHA7	HsaEX0048299	0.00587	0	0.011662	0	0.021256	0	0.006952	0
PLEKHA7	HsaEX0048300	0.016759	0	0.005685	0	0.023588	0	0.018064	0
PLEKHA7	HsaEX0048301	-0.011587	0	0.019083	0	0.024641	0	0.009586	0
PLEKHA7	HsaEX0048302	0.080613	0	-0.050997	0	0.077018	0	0.122054	0
PLEKHA8	HsaEX0048303	-0.006671	0	0.013496	0	-0.002391	0	-0.013791	0
PLEKHA8	HsaEX0048304	-0.013888	0	-0.004687	0	-0.0278	0	-0.020243	0
PLEKHB1	HsaEX0048307	0.008046	0	0	0	0	0	0.021415	0
PLEKHB1	HsaEX0048308	0.01377	0	-0.054376	0	-0.026714	0	0.020662	0
PLEKHB1	HsaEX0048309	-0.04405	0	0	0	0	0	-0.033765	0
PLEKHB1	HsaEX0048310	-0.056275	0	0	0	0	0	-0.051214	0
PLEKHB2	HsaEX0048311	-0.013136	0	0.043083	0	0.020077	0	-0.026826	0
PLEKHB2	HsaEX0048312	0.002763	0	0.007431	0	0.006442	0	-0.001575	0
PLEKHB2	HsaEX0048313	0.00301	0	0.004643	0	-0.000228	0	-0.003132	0
PLEKHB2	HsaEX0048314	0.010076	0	-0.003081	0	0.004539	0	0.009666	0
PLEKHB2	HsaEX0048315	0.001639	0	0.002413	0	-0.001563	0	-0.004955	0
PLEKHB2	HsaEX0048316	-0.000294	0	-0.004927	0	-0.004198	0	0.004068	0
PLEKHB2	HsaEX0048317	0.006612	0	-0.001007	0	0.016871	0	0.019037	0
PLEKHC1	HsaEX0048318	-0.003069	0	0.001461	0	-0.004895	0	-0.007256	0
PLEKHC1	HsaEX0048319	-0.001247	0	-0.002391	0	-0.000249	0	0.002078	0
PLEKHC1	HsaEX0048320	-0.054772	0	-0.131452	0.07	-0.186525	0.12	-0.050643	0
PLEKHC1	HsaEX0048321	-0.000123	0	0.003496	0	-0.000618	0	-0.004025	0
PLEKHC1	HsaEX0048322	-0.002601	0	-0.002091	0	0.00035	0	0.002109	0
PLEKHF1	HsaEX0048323	-0.007702	0	0	0	0	0	0	0
PLEKHG1	HsaEX0048330	0.037129	0	0	0	0	0	0	0
PLEKHG1	HsaEX0048332	0.035079	0	0	0	0	0	0	0
PLEKHG2	HsaEX0048334	0.00604	0	-0.002496	0	0.007955	0	0.009941	0
PLEKHG2	HsaEX0048335	-0.00579	0	-0.005755	0	-0.028795	0	-0.012692	0
PLEKHG2	HsaEX0048336	0.002276	0	0.005152	0	0.004993	0	-0.001624	0
PLEKHG2	HsaEX0048337	0.020145	0	-0.002211	0	0.021454	0	0.025827	0
PLEKHG2	HsaEX0048338	0.012888	0	-0.0012	0	0.02218	0	0.024552	0
PLEKHG2	HsaEX0048339	0.004143	0	-0.003266	0	0.007065	0	0.012912	0
PLEKHG2	HsaEX0048340	0.038318	0	-0.224903	0.09	-0.201925	0.04	0.025258	0
PLEKHG2	HsaEX0048341	-0.053742	0	-0.017997	0	0.0182	0	0.030656	0
PLEKHG3	HsaEX0048342	0.01435	0	0	0	-0.008966	0	0	0
PLEKHG3	HsaEX0048343	0.014838	0	-8e-05	0	0.025955	0	0.025597	0
PLEKHG3	HsaEX0048344	0.001956	0	0.053689	0	0.00526	0	-0.036805	0
PLEKHG3	HsaEX0048345	-0.002054	0	0	0	0.009411	0	0	0
PLEKHG3	HsaEX0048346	0.040525	0	0	0	0.069072	0	0	0
PLEKHG3	HsaEX0048347	0.017753	0	0	0	0.023496	0	0	0
PLEKHG3	HsaEX0048348	0.004337	0	0.043265	0	0.00551	0	-0.040635	0
PLEKHG3	HsaEX0048349	0.007136	0	0.055715	0	0.015756	0	-0.035149	0
PLEKHG4	HsaEX0048350	-0.017637	0	0	0	0	0	0.017436	0
PLEKHG4	HsaEX0048351	0.002654	0	0	0	0	0	-0.014944	0
PLEKHG4	HsaEX0048352	0.069515	0	0	0	0	0	-0.085507	0
PLEKHG4	HsaEX0048353	0.001193	0	0	0	0	0	0.001304	0
PLEKHG4	HsaEX0048354	-0.020222	0	0	0	0	0	-0.012828	0
PLEKHG4	HsaEX0048355	-0.009876	0	0.031121	0	0.012354	0	-0.018526	0
PLEKHG4	HsaEX0048356	0	0	0	0	0	0	-0.029716	0
PLEKHG4B	HsaEX0048357	0.026294	0	0	0	-0.012728	0	0	0
PLEKHG4B	HsaEX0048358	0.000133	0	0	0	0.016611	0	0	0
PLEKHG4B	HsaEX0048359	0.008609	0	0	0	-0.005836	0	0	0
PLEKHG4B	HsaEX0048360	0.0495	0	0	0	0.040615	0	0	0
PLEKHG4B	HsaEX0048361	0.004034	0	0	0	-0.009019	0	0	0
PLEKHG4B	HsaEX0048362	-0.026135	0	0	0	0	0	0	0
PLEKHG4B	HsaEX0048363	0.021322	0	0	0	-0.042263	0	0	0
PLEKHG4B	HsaEX0048364	0.022497	0	0	0	-0.018805	0	0	0
PLEKHG5	HsaEX0048366	0.010155	0	-0.061026	0	-0.045936	0	0.018477	0
PLEKHG5	HsaEX0048368	-0.001786	0	-0.018996	0	-0.012624	0	0.007852	0
PLEKHG5	HsaEX0048369	-0.016455	0	0.028739	0	-0.010431	0	-0.02576	0
PLEKHG6	HsaEX0048370	-0.032648	0	0	0	0	0	0	0
PLEKHG6	HsaEX0048371	-0.005628	0	0	0	0	0	0	0
PLEKHG6	HsaEX0048372	-0.002661	0	0	0	0	0	0	0
PLEKHG6	HsaEX0048373	-0.010301	0	0	0	0	0	0	0
PLEKHH1	HsaEX0048377	0.029055	0	0	0	0	0	-0.028059	0
PLEKHH1	HsaEX0048378	0.012005	0	0	0	0	0	0.016748	0
PLEKHH1	HsaEX0048379	0.012664	0	0	0	0	0	0.009631	0
PLEKHH1	HsaEX0048380	0.011007	0	0	0	0	0	0.01945	0
PLEKHH1	HsaEX0048381	0.001794	0	-0.039954	0	-0.033434	0	0.014431	0
PLEKHH1	HsaEX0048382	0.008645	0	0	0	0	0	0.008684	0
PLEKHH1	HsaEX0048383	0.022591	0	-0.030472	0	0.013611	0	0.03586	0
PLEKHH1	HsaEX0048384	-0.01471	0	0	0	0	0	0.022043	0
PLEKHH2	HsaEX0048386	-0.00209	0	0	0	0	0	0	0
PLEKHH2	HsaEX0048393	0.00265	0	0	0	0	0	0	0
PLEKHH3	HsaEX0048399	-0.010887	0	0.052832	0	0.04307	0	-0.016729	0
PLEKHH3	HsaEX0048400	0.007776	0	-0.019719	0	-0.017757	0	0.012426	0
PLEKHH3	HsaEX0048401	0.009322	0	-0.030444	0	-0.021514	0	0.018556	0
PLEKHH3	HsaEX0048402	0.007706	0	-0.059075	0	-0.030976	0	0.034063	0
PLEKHH3	HsaEX0048403	-0.000996	0	-0.01416	0	-0.0115	0	0.009145	0
PLEKHH3	HsaEX0048404	0.006244	0	-0.017397	0	-0.00902	0	0.004547	0
PLEKHH3	HsaEX0048405	0.00529	0	-0.02639	0	-0.024011	0	0.00503	0
PLEKHH3	HsaEX0048406	0.035306	0	-0.027562	0	0.006098	0	0.047724	0
PLEKHJ1	HsaEX0048407	-8.1e-05	0	-0.003547	0	0.001107	0	0.003449	0
PLEKHJ1	HsaEX0048408	0.000899	0	-0.000343	0	-1.9e-05	0	0.001531	0
PLEKHJ1	HsaEX0048409	-0.008289	0	-0.037548	0	-0.054497	0	-0.020165	0
PLEKHM1	HsaEX0048410	-0.002457	0	0.011647	0	-0.023759	0	-0.031063	0
PLEKHM1	HsaEX0048411	-0.121112	0	-0.110732	0	-0.179354	0	-0.031236	0
PLEKHM2	HsaEX0048412	0.000341	0	-0.000611	0	0.002312	0	0.00211	0
PLEKHM2	HsaEX0048413	-0.001834	0	0.000884	0	-0.002309	0	-0.003159	0
PLEKHM2	HsaEX0048414	0.00171	0	-0.001803	0	-0.000665	0	0.005063	0
PLEKHM2	HsaEX0048415	-0.000745	0	0.000841	0	-0.002019	0	-0.004613	0
PLEKHM2	HsaEX0048416	-0.00442	0	0.022222	0	0.002253	0	-0.018536	0
PLEKHM2	HsaEX0048417	0.001254	0	-0.002041	0	-0.002196	0	0.001495	0
PLEKHM2	HsaEX0048418	-0.003326	0	0.003725	0	-0.00368	0	-0.006332	0
PLEKHM2	HsaEX0048419	-0.016696	0	-0.002289	0	0.001796	0	0.003292	0
PLEKHM2	HsaEX0048420	-0.050077	0	0.029418	0	0.001783	0	-0.026542	0
PLEKHM3	HsaEX0048421	0.037954	0	-0.023865	0	0.038656	0	0.04333	0
PLEKHM3	HsaEX0048422	0.030337	0	-0.026577	0	0.011067	0	0.034675	0
PLEKHM3	HsaEX0048423	-0.010921	0	-0.004839	0	0.023425	0	0.018481	0
PLEKHM3	HsaEX0048424	0.042162	0	-0.06088	0	0.025952	0	0.081307	0
PLEKHO1	HsaEX0048430	0.003687	0	0.000139	0	-0.001704	0	-0.002238	0
PLEKHO1	HsaEX0048431	0.003141	0	0.003245	0	0.002993	0	0.000896	0
PLEKHO1	HsaEX0048432	0.003203	0	0.003528	0	0.003015	0	0.000134	0
PLIN3	HsaEX0048434	0.015122	0	0.01578	0	0.013972	0	-0.00358	0
PLK1	HsaEX0048438	0.008538	0	-0.006594	0	0.001807	0	0.009118	0
PLK1	HsaEX0048439	0.009117	0	0.002679	0	0.008023	0	0.005954	0
PLK1S1	HsaEX0048440	0.000138	0	-0.020095	0	-0.022193	0	-0.001427	0
PLK1S1	HsaEX0048441	-0.012607	0	-0.07847	0	-0.045784	0	0.039161	0
PLK1S1	HsaEX0048442	0.002567	0	-0.012296	0	0.004981	0	0.02241	0
PLK1S1	HsaEX0048443	0.004063	0	-0.015183	0	-0.029499	0	-0.005459	0
PLK1S1	HsaEX0048444	-0.013287	0	-0.021216	0	-0.037958	0	-0.007009	0
PLK1S1	HsaEX0048445	0.007226	0	0.003071	0	0.017049	0	0.014868	0
PLK1S1	HsaEX0048446	0.007853	0	-0.027321	0	-0.011199	0	0.015789	0
PLK2	HsaEX0048447	0	0	0.014224	0	0	0	0	0
PLK3	HsaEX0048448	0	0	0.012412	0	0	0	0	0
PLK3	HsaEX0048449	0	0	0.006165	0	0	0	0	0
PLK3	HsaEX0048450	0	0	0.049916	0	0.008215	0	-0.050363	0
PLK3	HsaEX0048451	0	0	-0.035416	0	0.221141	0	0.238641	0
PLK4	HsaEX0048452	0.001022	0	0.016216	0	-0.000338	0	-0.020028	0
PLK4	HsaEX0048453	-0.017874	0	0.038262	0	-0.030759	0	-0.084844	0
PLK4	HsaEX0048454	0.001089	0	0.014311	0	-0.006088	0	-0.017762	0
PLK4	HsaEX0048455	0.002812	0	0.018461	0	0.001385	0	-0.016231	0
PLLP	HsaEX0048459	-0.012731	0	0	0	0	0	-0.013924	0
PLOD1	HsaEX0048460	0.005123	0	0.001212	0	0.004864	0	0.005316	0
PLOD1	HsaEX0048461	0.007644	0	0.002609	0	0.009511	0	0.007166	0
PLOD1	HsaEX0048462	0.01733	0	-0.004277	0	0.007288	0	0.012957	0
PLOD1	HsaEX0048463	0.005801	0	-0.002086	0	0.004779	0	0.004485	0
PLOD1	HsaEX0048464	-0.006054	0	0.029481	0	0.018807	0	-0.009482	0
PLOD1	HsaEX0048465	0.018432	0	0.001297	0	0.024604	0	0.029958	0
PLOD1	HsaEX0048466	-0.004215	0	-0.003816	0	-0.010392	0	-0.004295	0
PLOD2	HsaEX0048467	-0.00293	0	0.001902	0	0.009951	0	0.007945	0
PLOD2	HsaEX0048468	0.00382	0	-0.005178	0	0.004654	0	0.011949	0
PLOD2	HsaEX0048469	0.032879	0	-0.109157	0	0.013211	0	0.122002	0
PLOD2	HsaEX0048470	0.047124	0	-0.058198	0	0.045139	0	0.096641	0
PLOD2	HsaEX0048471	0.071983	0	0.222607	0.02	0.20363	0	-0.032613	0
PLOD2	HsaEX0048472	-0.054316	0	0.025466	0	-0.073927	0	-0.103666	0
PLOD2	HsaEX0048473	0.005544	0	0.004418	0	0.011627	0	0.012472	0
PLOD3	HsaEX0048474	0.001858	0	0.000252	0	0.007207	0	0.003495	0
PLOD3	HsaEX0048475	-0.036893	0	-0.004369	0	0.004638	0	0.007021	0
PLOD3	HsaEX0048476	-0.016961	0	0.004292	0	-0.008488	0	-0.01792	0
PLOD3	HsaEX0048477	0.005841	0	-0.004642	0	0.001661	0	0.005374	0
PLOD3	HsaEX0048478	0.050824	0	0.024671	0	0.039946	0	0.012546	0
PLOD3	HsaEX0048479	-0.011524	0	-0.030466	0	-0.045719	0	-0.006648	0
PLOD3	HsaEX0048480	0.010095	0	-0.001721	0	0.017714	0	0.015147	0
PLP1	HsaEX0048481	0.120839	0	0	0	0	0	0	0
PLP2	HsaEX0048482	0.007486	0	0	0	0	0	-0.003984	0
PLRG1	HsaEX0048484	0.000328	0	0.004331	0	0.001145	0	-0.004462	0
PLRG1	HsaEX0048485	-0.002596	0	-0.001831	0	-0.001784	0	0.00025	0
PLRG1	HsaEX0048486	0.008411	0	-0.006506	0	-0.027695	0	-0.020685	0
PLS1	HsaEX0048487	-0.015354	0	0	0	0	0	0	0
PLS1	HsaEX0048488	-0.064322	0	0	0	0	0	0	0
PLS1	HsaEX0048489	0.009467	0	0	0	0	0	0	0
PLS1	HsaEX0048490	-0.021403	0	0	0	0	0	0	0
PLS1	HsaEX0048491	0.002988	0	-0.049171	0	-0.062873	0	-0.010176	0
PLS3	HsaEX0048492	0.000627	0	-0.001999	0	-0.000454	0	0.001035	0
PLS3	HsaEX0048494	-0.000612	0	-0.000949	0	-0.002272	0	-0.00141	0
PLSCR1	HsaEX0048495	-0.008598	0	-0.043598	0	-0.018153	0	0.023166	0
PLSCR1	HsaEX0048496	0.025343	0	0.015912	0	-0.004745	0	-0.01978	0
PLSCR1	HsaEX0048497	0.016319	0	0.032692	0	0.020313	0	-0.014457	0
PLSCR1	HsaEX0048498	0.009885	0	0.031085	0	0.001704	0	-0.023901	0
PLSCR1	HsaEX0048499	0.024981	0	-0.048385	0	0.043538	0	0.094035	0.01
PLSCR1	HsaEX0048500	-0.11884	0	0.042397	0	0.002654	0	-0.042664	0
PLSCR1	HsaEX0048501	-0.004282	0	-0.004844	0	-0.001677	0	0.002889	0
PLSCR3	HsaEX0048504	0.080615	0	-0.054726	0	0.058873	0	0.116993	0
PLSCR3	HsaEX0048505	0.06045	0	-0.113735	0	0.011286	0	0.132243	0
PLTP	HsaEX0048513	-0.002209	0	0.000827	0	-0.000614	0	-0.000613	0
PLTP	HsaEX0048514	-0.003003	0	0.001392	0	0.002504	0	0.00085	0
PLTP	HsaEX0048515	0.021976	0	0.028456	0	0.046111	0	0.014952	0
PLXDC2	HsaEX0048529	0.00538	0	0.00949	0	-0.001341	0	-0.00918	0
PLXDC2	HsaEX0048530	-0.012217	0	-0.009437	0	-0.004555	0	0.00778	0
PLXDC2	HsaEX0048531	0.002882	0	0.019444	0	-0.000893	0	-0.026841	0
PLXDC2	HsaEX0048532	0.003319	0	0.011802	0	-0.000763	0	-0.011975	0
PLXDC2	HsaEX0048533	-0.004146	0	0.008551	0	-0.001698	0	-0.009485	0
PLX01	HsaEX0048534	0.001985	0	-0.003479	0	-0.003301	0	0.001805	0
PLX01	HsaEX0048535	0.00022	0	-0.001365	0	0.000449	0	0.002442	0
PLX01	HsaEX0048536	0.000454	0	-0.005545	0	-0.003985	0	0.004311	0
PLX01	HsaEX0048537	0.00248	0	0.000171	0	0.001248	0	0.002495	0
PLX01	HsaEX0048538	0.000958	0	-0.003031	0	-0.010246	0	-0.004998	0
PLX02	HsaEX0048539	0	0	-0.000239	0	0	0	0	0
PLX02	HsaEX0048540	0	0	-0.00174	0	0	0	0	0
PLX02	HsaEX0048541	0	0	0.015688	0	0	0	0	0
PLX02	HsaEX0048542	0	0	-0.002913	0	0	0	0	0
PLX02	HsaEX0048543	0	0	-0.027885	0	0	0	0	0
PLX02	HsaEX0048544	0	0	-0.005271	0	0	0	0	0
PLX02	HsaEX0048545	0	0	0.002394	0	0	0	0	0
PLX02	HsaEX0048546	0	0	0.006152	0	0	0	0	0
PLX03	HsaEX0048547	0.010831	0	-0.017214	0	0.013913	0	0.032526	0
PLX03	HsaEX0048548	0	0	-0.027135	0	0	0	0	0
PLX03	HsaEX0048549	0.039614	0	-0.020593	0	0.030573	0	0.047075	0
PLX03	HsaEX0048550	0.02049	0	-0.022602	0	0.010184	0	0.034942	0
PLX03	HsaEX0048552	0	0	-0.023605	0	0	0	0	0
PLX03	HsaEX0048553	0.020305	0	-0.010482	0	0.007476	0	0.035201	0
PLXNB1	HsaEX0048558	0.00488	0	-0.011065	0	-0.007239	0	0.005944	0
PLXNB1	HsaEX0048559	0.011428	0	-0.024066	0	-0.010848	0	0.011301	0
PLXNB1	HsaEX0048560	-0.005684	0	-0.02727	0	-0.034813	0	-0.00705	0
PLXNB1	HsaEX0048561	-0.000417	0	0.023193	0	0.029193	0	0.001943	0
PLXNB1	HsaEX0048562	-6.1e-05	0	-0.005098	0	-0.006935	0	-0.002242	0
PLXNB1	HsaEX0048563	-0.000572	0	-0.013103	0	-0.015848	0	-0.00089	0
PLXNB1	HsaEX0048564	-0.00354	0	-0.004869	0	-0.007645	0	-0.002287	0
PLXNB1	HsaEX0048565	0.01108	0	-0.007783	0	0.000398	0	0.009798	0
PLXNB1	HsaEX0048566	0.004382	0	-0.007299	0	-0.011219	0	-0.001921	0
PLXNB1	HsaEX0048567	0.067218	0	0.056553	0	0.039248	0	-0.02416	0
PLXNB1	HsaEX0048568	-0.000644	0	-0.011804	0	-0.010766	0	-0.002475	0
PLXNB1	HsaEX0048569	-0.012681	0	0.03384	0	0.027881	0	0.001013	0
PLXNB1	HsaEX0048570	0.001246	0	-0.005528	0	-0.00765	0	-0.000624	0
PLXNB1	HsaEX0048571	0.001737	0	-0.015625	0	-0.01789	0	-0.000212	0
PLXNB1	HsaEX0048572	-0.005312	0	-0.009711	0	-0.009748	0	-0.000995	0
PLXNB1	HsaEX0048573	-0.004344	0	-0.008208	0	-0.010281	0	-0.002009	0
PLXNB1	HsaEX0048574	-0.006318	0	-0.007439	0	-0.009386	0	0.000672	0
PLXNB1	HsaEX0048575	0.000125	0	-0.005427	0	-0.009326	0	-0.002931	0
PLXNB1	HsaEX0048576	0.000464	0	-0.005593	0	-0.00871	0	-0.001852	0
PLXNB1	HsaEX0048577	0.000616	0	-0.006233	0	-0.008406	0	-0.000204	0
PLXNB1	HsaEX0048578	0.000226	0	-0.032958	0	-0.042602	0	-0.00074	0
PLXNB2	HsaEX0048579	-0.15092	0	-0.125892	0	-0.314196	0	-0.188608	0
PLXNB2	HsaEX0048580	0.005003	0	0.000327	0	0.002958	0	0.001278	0
PLXNB2	HsaEX0048581	0.002975	0	-0.001283	0	0.002466	0	0.002195	0
PLXNB2	HsaEX0048582	-0.009161	0	0.001116	0	0.004253	0	0.002424	0
PLXNB2	HsaEX0048583	-0.001218	0	-0.001099	0	-0.001409	0	-0.000945	0
PLXNB2	HsaEX0048584	0.010471	0	-0.002473	0	0.01511	0	0.017283	0
PLXND1	HsaEX0048604	-0.007496	0	0.015105	0	0.029411	0	0.020421	0
PLXND1	HsaEX0048605	-0.005433	0	0.009175	0	0.02545	0	0.013046	0
PLXND1	HsaEX0048606	0.013487	0	0.019107	0	0.02372	0	0.011068	0
PLXND1	HsaEX0048607	0	0	-0.022098	0	0	0	0	0
PLXND1	HsaEX0048608	0.001807	0	0.005427	0	0.011343	0	0.0232	0
PLXND1	HsaEX0048609	0.000509	0	0.000801	0	0.01876	0	0.020533	0
PLXND1	HsaEX0048610	0	0	-0.028987	0	0	0	0	0
PLXND1	HsaEX0048611	-0.008691	0	0.011817	0	0.027161	0	0.027625	0
PLXND1	HsaEX0048612	0.033502	0	0.014766	0	0.040931	0	0.026682	0
PLXND1	HsaEX0048613	-0.029819	0	-0.03812	0	-0.069114	0	-0.03907	0
PLXND1	HsaEX0048614	0.002923	0	-0.001088	0	0.005342	0	0.006568	0
PLXND1	HsaEX0048615	0.000484	0	-0.004569	0	0.011874	0	0.018098	0
PLXND1	HsaEX0048616	0.009116	0	0.001993	0	0.029449	0	0.022166	0
PLXND1	HsaEX0048617	-0.009764	0	0.01826	0	0.005265	0	-0.002969	0
PLXND1	HsaEX0048618	-0.027925	0	0.018686	0	0.012364	0	-0.010787	0
PLXND1	HsaEX0048619	0.09053	0	-0.012961	0	0.085245	0	0.109433	0
PLXND1	HsaEX0048620	0.064155	0	-0.008058	0	0.110501	0	0.099498	0
PLXND1	HsaEX0048621	0.07287	0	-0.011183	0	0.062772	0	0.065604	0
PM20D2	HsaEX0048624	0.018634	0	0	0	0	0	0.109033	0
PM20D2	HsaEX0048625	0.008791	0	-0.017654	0	-0.024783	0	-0.004231	0
PM20D2	HsaEX0048626	-0.003336	0	0.051949	0	0.051306	0	-0.006978	0
PM20D2	HsaEX0048627	0.023491	0	-0.031082	0	-0.008661	0	0.017894	0
PM20D2	HsaEX0048628	0.004047	0	-0.019626	0	-0.025936	0	-0.004535	0
PM20D2	HsaEX0048629	-0.007437	0	0.014831	0	0.041055	0	0.017122	0
PM20D2	HsaEX0048630	0.006864	0	0.037868	0	-0.039238	0	-0.093793	0
PM20D2	HsaEX0048631	0.004164	0	-0.023496	0	-0.020423	0	-0.004587	0
PMAIP1	HsaEX0048632	0.022665	0	0.017006	0	0.026929	0	0.005279	0
PMEPA1	HsaEX0048633	0	0	0	0	0	0	-0.021259	0
PMF1	HsaEX0048634	0.001783	0	0.000779	0	0.001631	0	0.001571	0
PMF1	HsaEX0048635	0.00408	0	0.00211	0	0.001262	0	-0.002336	0
PMF1	HsaEX0048636	-0.005213	0	-0.006621	0	-0.00205	0	0.005057	0
PMF1	HsaEX0048638	-0.0147	0	0.006582	0	-0.008537	0	-0.014228	0
PML	HsaEX0048645	0.024538	0	-0.014994	0	-0.018013	0	-0.00275	0
PML	HsaEX0048646	-0.078952	0	-0.065387	0	-0.078016	0	-0.007551	0
PML	HsaEX0048647	0.005547	0	-0.03753	0	0.012344	0	0.036915	0
PMM1	HsaEX0048648	0.005627	0	-0.025773	0	0.003451	0	0.018637	0
PMM1	HsaEX0048649	-0.053047	0	0.042545	0	-0.037032	0	-0.056805	0
PMM1	HsaEX0048650	0	0	0.01137	0	0	0	0	0
PMM1	HsaEX0048651	0.00236	0	-0.015916	0	-0.002699	0	0.013332	0
PMM2	HsaEX0048652	0.001063	0	-0.009271	0	-0.001263	0	0.007181	0
PMM2	HsaEX0048653	-0.022318	0	0.021537	0	-0.077087	0	-0.107471	0
PMM2	HsaEX0048654	0.003764	0	0.037988	0	-0.015833	0	-0.050094	0
PMM2	HsaEX0048655	-0.089151	0	-0.045142	0	-0.070782	0	-0.025453	0
PMM2	HsaEX0048656	-0.007698	0	-0.005087	0	-0.008929	0	-0.003194	0
PMP22	HsaEX0048658	0	0	0.031151	0	0	0	0	0
PMPCA	HsaEX0048660	-0.003911	0	0.000857	0	-0.001893	0	-0.002273	0
PMPCA	HsaEX0048661	0.000537	0	0.000192	0	-0.00165	0	-0.00023	0
PMPCA	HsaEX0048662	-0.004781	0	-0.006413	0	-0.005779	0	0.000897	0
PMPCB	HsaEX0048663	0.001773	0	-0.000194	0	-0.00054	0	0.001161	0
PMPCB	HsaEX0048664	-0.027726	0	0.014925	0	-0.038444	0	-0.051452	0
PMS1	HsaEX0048665	-0.012948	0	0.012044	0	5.3e-05	0	-0.013011	0
PMS1	HsaEX0048666	0.006207	0	0.037182	0	0.05008	0	0.01241	0
PMS1	HsaEX0048667	-0.000129	0	0.002849	0	0.011483	0	0.009693	0
PMS1	HsaEX0048668	-0.003675	0	0.001396	0	0.012057	0	0.010569	0
PMS1	HsaEX0048669	0.006211	0	-0.009711	0	0.005199	0	0.014953	0
PMS1	HsaEX0048670	-0.00113	0	0.010951	0	0.006634	0	-0.001092	0
PMS1	HsaEX0048671	0.004523	0	0.006561	0	0.005246	0	-0.005232	0
PMS1	HsaEX0048672	0.013979	0	-0.016798	0	0.015469	0	0.036787	0
PMS1	HsaEX0048673	0.01179	0	0.0031	0	0.00995	0	0.00911	0
PMS1	HsaEX0048674	0.005481	0	-0.038971	0	-0.044118	0	-0.007163	0
PMS1	HsaEX0048675	0.001537	0	-0.038713	0	-0.022991	0	0.009243	0
PMS2	HsaEX0048676	-0.008639	0	-0.002111	0	-0.016375	0	-0.002069	0
PMS2	HsaEX0048677	-0.015548	0	-0.051405	0	-0.132126	0	-0.068166	0
PMS2	HsaEX0048678	-0.006021	0	-0.00334	0	-0.008054	0	-0.002169	0
PMS2	HsaEX0048679	-0.017346	0	-0.007612	0	-0.011307	0	-0.002825	0
PMS2	HsaEX0048680	0.019542	0	-0.01375	0	0.011738	0	0.021877	0
PMS2	HsaEX0048681	0.007464	0	-0.077371	0	-0.059462	0	0.018297	0
PMS2	HsaEX0048682	0.009634	0	0.014411	0	0.01209	0	-0.009523	0
PMS2	HsaEX0048684	-0.000436	0	0.003093	0	0.00405	0	0.002467	0
PMS2	HsaEX0048685	-0.006832	0	0.003093	0	-0.003031	0	-0.005029	0
PMS2	HsaEX0048686	-0.010363	0	-0.028039	0	-0.026184	0	0.005271	0
PMS2CL	HsaEX0048687	0.108009	0	-0.00311	0	-0.088464	0	-0.081684	0
PMS2CL	HsaEX0048688	0.001363	0	0.010681	0	-0.000441	0	-0.007985	0
PMS2CL	HsaEX0048689	-0.121001	0	-0.005174	0	-0.131674	0	-0.15748	0
PMS2L3	HsaEX0048690	0.086441	0	0.30571	0.01	0.314572	0.03	0.015603	0
PMVK	HsaEX0048691	-0.002592	0	-0.003625	0	0.004931	0	0.007424	0
PNCK	HsaEX0048693	-0.057555	0	0	0	0	0	0	0
PNCK	HsaEX0048694	-0.063076	0	0	0	0	0	0	0
PNKD	HsaEX0048701	-0.01423	0	0	0	-0.019055	0	0	0
PNKP	HsaEX0048702	0.008857	0	-0.024674	0	-0.022978	0	0.013458	0
PNKP	HsaEX0048703	0.002377	0	-0.000667	0	0.001636	0	0.001531	0
PNKP	HsaEX0048704	-0.001225	0	-0.002066	0	-0.003107	0	-0.002414	0
PNKP	HsaEX0048705	0.019303	0	-0.03867	0	0.002337	0	0.045725	0
PNKP	HsaEX0048706	0.005967	0	-0.002421	0	0.000588	0	-0.003556	0
PNKP	HsaEX0048707	-0.003076	0	-0.010144	0	-0.011339	0	-0.001184	0
PNKP	HsaEX0048708	-0.002406	0	-0.001046	0	-0.002901	0	-0.001107	0
PNN	HsaEX0048718	-1.5e-05	0	0.000714	0	-0.000481	0	-0.000899	0
PNO1	HsaEX0048719	-0.003001	0	-0.001477	0	-0.007091	0	-0.003471	0
PNPLA2	HsaEX0048722	-0.014003	0	-0.020785	0	-0.007938	0	0.009893	0
PNPLA3	HsaEX0048723	0.003478	0	0.075958	0	0.045699	0	-0.037177	0
PNPLA3	HsaEX0048724	0.023206	0	0.015738	0	0.010771	0	-0.006204	0
PNPLA3	HsaEX0048725	0.005301	0	-0.03553	0	-0.026904	0	0.01061	0
PNPLA3	HsaEX0048726	0.0052	0	-0.009907	0	0.005034	0	0.020736	0
PNPLA3	HsaEX0048727	0.05924	0	-0.005453	0	-0.007268	0	0.00978	0
PNPLA4	HsaEX0048728	0.007273	0	-0.03602	0	-0.031114	0	0.009829	0
PNPLA4	HsaEX0048729	-0.010936	0	-0.005124	0	0.011146	0	0.010519	0
PNPLA4	HsaEX0048730	0.005735	0	-0.006754	0	-0.005424	0	0.00405	0
PNPLA4	HsaEX0048731	-0.026657	0	-0.006966	0	-0.005521	0	0.000824	0
PNPLA6	HsaEX0048736	0.002681	0	0	0	0	0	0.036444	0
PNPLA6	HsaEX0048737	-0.013374	0	-0.031206	0	-0.038031	0	-0.010874	0
PNPLA6	HsaEX0048738	-0.021945	0	0.028514	0	-0.009552	0	-0.029651	0
PNPLA6	HsaEX0048739	0.004758	0	-0.019364	0	-0.007828	0	0.011011	0
PNPLA6	HsaEX0048740	0.009282	0	-0.022156	0	0.008931	0	0.025849	0
PNPLA6	HsaEX0048741	0.012185	0	0	0	0	0	-0.017441	0
PNPLA6	HsaEX0048742	0.030526	0	-0.061669	0	-0.002907	0	0.064632	0
PNPLA6	HsaEX0048743	0.000291	0	-0.011828	0	0.002102	0	0.012637	0
PNPLA6	HsaEX0048744	0.010113	0	-0.019633	0	0.001888	0	0.019683	0
PNPLA6	HsaEX0048745	0.014051	0	-0.023555	0	-0.0015	0	0.021348	0
PNPLA8	HsaEX0048760	0.001484	0	0.007977	0	0.001537	0	-0.00678	0
PNPLA8	HsaEX0048761	-0.002008	0	0.006647	0	0.001206	0	-0.01114	0
PNPLA8	HsaEX0048762	0.0028	0	0.006009	0	0.007398	0	0.001105	0
PNPLA8	HsaEX0048763	0.031265	0	0.022775	0	0.165257	0	0.115228	0
PNPLA8	HsaEX0048764	-0.005278	0	0.003483	0	-0.004912	0	-0.007243	0
PNPLA8	HsaEX0048765	0.003102	0	0.00674	0	0.004705	0	-0.002097	0
PNPLA8	HsaEX0048766	-0.011041	0	-0.000863	0	-0.002682	0	-0.00046	0
PNPLA8	HsaEX0048767	-0.032774	0	-0.010249	0	-0.051129	0	-0.040407	0
PNPLA8	HsaEX0048768	0.024708	0	0.016141	0	0.026798	0	0.008874	0
PNPO	HsaEX0048769	-0.067115	0	-0.035991	0	-0.025584	0	0.013753	0
PNPO	HsaEX0048770	-0.003446	0	-0.00984	0	-0.019897	0	-0.00873	0
PNPO	HsaEX0048771	0.003144	0	-0.062035	0	-0.063795	0	-0.005027	0
PNPT1	HsaEX0048772	-0.001291	0	-0.000629	0	-0.00437	0	-0.002758	0
PNPT1	HsaEX0048773	-0.00315	0	0.003905	0	-0.000492	0	-0.00425	0
PNPT1	HsaEX0048774	0.023898	0	-0.050004	0	-0.033308	0	0.015116	0
PNPT1	HsaEX0048775	0.008085	0	0.005276	0	0.00744	0	0.000767	0
PNPT1	HsaEX0048776	0.003929	0	-0.000829	0	-0.00078	0	0.003536	0
PNPT1	HsaEX0048777	-0.004989	0	0.004399	0	-0.009431	0	-0.016001	0
PNPT1	HsaEX0048778	0.005952	0	0.003954	0	-0.021828	0	-0.025509	0
PNPT1	HsaEX0048779	-0.0151	0	0.004234	0	-0.005685	0	-0.010176	0
POC1A	HsaEX0048780	-0.006605	0	-0.002921	0	0.010468	0	0.015498	0
POC1A	HsaEX0048781	0.01068	0	0.004262	0	0.029943	0	0.023808	0
POC1A	HsaEX0048782	0.028473	0	0.003606	0	-0.02818	0	-0.032117	0
POC1A	HsaEX0048783	0.028513	0	-0.040107	0	-0.010853	0	0.021072	0
POC1A	HsaEX0048784	0.027674	0	-0.120754	0	-0.042005	0	0.065715	0
POC1B	HsaEX0048785	0.005073	0	0.008034	0	0.011762	0	0.002287	0
POC1B	HsaEX0048786	0.018195	0	0.005876	0	0.015554	0	0.01867	0
POC1B	HsaEX0048787	-0.311237	0	-0.045816	0	-0.185908	0	-0.148621	0
POC1B	HsaEX0048788	-0.041477	0	0.003343	0	-0.04476	0	-0.042408	0
POC1B	HsaEX0048789	-0.051833	0	-0.000359	0	-0.058067	0	-0.051497	0
POC1B	HsaEX0048790	-0.011236	0	-0.029599	0	0.062082	0	0.114161	0
POC1B	HsaEX0048791	-0.005518	0	0.011731	0	-0.016999	0	-0.026341	0
POC1B	HsaEX0048792	0.003358	0	0.020292	0	0.044788	0	0.021249	0
POC1B	HsaEX0048793	0.069337	0	0.009034	0	0.049486	0	0.040968	0
POC1B	HsaEX0048794	-0.012469	0	0.024299	0	0.036873	0	0.006325	0
POC1B	HsaEX0048795	-0.066895	0	-0.012488	0	-0.008459	0	0.004741	0
POC1B	HsaEX0048796	-0.006501	0	0.002329	0	0.008526	0	0.007671	0
POC1B	HsaEX0048797	-0.007815	0	0.041662	0	0.023373	0	-0.029914	0
PODXL	HsaEX0048806	-0.000519	0	0.002068	0	-0.000203	0	-0.001706	0
PODXL	HsaEX0048807	-0.031399	0	-0.068924	0.01	-0.03781	0	0.029371	0
PODXL2	HsaEX0048808	-0.000702	0	-0.019082	0	-0.019511	0	-0.00297	0
PODXL2	HsaEX0048809	-0.008011	0	-0.010319	0	-0.021788	0	-0.011614	0
POFUT1	HsaEX0048812	0.014759	0	-0.029011	0	-0.011865	0	0.019153	0
POFUT1	HsaEX0048813	-0.005451	0	0.010197	0	0.002644	0	-0.004972	0
POFUT1	HsaEX0048814	0.00014	0	0.002282	0	0.003397	0	-0.000817	0
POFUT1	HsaEX0048815	-0.022346	0	-0.008577	0	-0.025018	0	-0.010041	0
POFUT1	HsaEX0048816	-0.001687	0	0.002642	0	0.002192	0	0.001166	0
POFUT2	HsaEX0048817	0.003034	0	0.014952	0	0.016658	0	-0.005003	0
POFUT2	HsaEX0048818	-0.005877	0	-0.00219	0	-0.014033	0	-0.010797	0
POFUT2	HsaEX0048819	-0.061804	0	0.012321	0	-0.047686	0	-0.064382	0
POFUT2	HsaEX0048820	0.005191	0	0.003741	0	0.013053	0	0.008738	0
POFUT2	HsaEX0048821	0.028839	0	0.013259	0	0.013544	0	0.007519	0
POFUT2	HsaEX0048822	-0.032753	0	-0.001997	0	-0.013629	0	-0.015683	0
POFUT2	HsaEX0048823	3.7e-05	0	0.010263	0	-0.013581	0	-0.018477	0
POFUT2	HsaEX0048824	0.001262	0	0.001277	0	0.007684	0	0.007264	0
POFUT2	HsaEX0048825	0.008631	0	-0.011994	0	-0.002055	0	0.014697	0
POFUT2	HsaEX0048826	-0.001128	0	0.002358	0	0.007021	0	0.006065	0
POFUT2	HsaEX0048827	0.001867	0	-0.009188	0	-0.013773	0	-0.007316	0
POFUT2	HsaEX0048828	0.059075	0	0.020041	0	0.06507	0	0.037666	0
POGK	HsaEX0048829	0.013296	0	-0.01437	0	-0.009058	0	0.009973	0
POGK	HsaEX0048830	0.016606	0	-0.023994	0	-0.00232	0	0.018638	0
POGZ	HsaEX0048831	0.000988	0	0.007349	0	0.001836	0	-0.005104	0
POGZ	HsaEX0048832	0.002712	0	-0.000588	0	0.001958	0	0.002291	0
POGZ	HsaEX0048833	0.00128	0	0.001193	0	0.001714	0	0.000837	0
POGZ	HsaEX0048834	-0.002785	0	0.007991	0	0.00345	0	-0.00455	0
POGZ	HsaEX0048835	0.030201	0	-0.015019	0	-0.021477	0	-0.008775	0
POGZ	HsaEX0048836	-0.030281	0	-0.06844	0	-0.091282	0	-0.017976	0
POGZ	HsaEX0048837	0.011291	0	0.008059	0	0.012827	0	0.003571	0
POGZ	HsaEX0048838	0.068564	0	0.017806	0	0.015377	0	0.003884	0
POGZ	HsaEX0048839	0.010936	0	-0.013364	0	-0.006953	0	0.009949	0
POGZ	HsaEX0048840	0.003543	0	-0.000594	0	0.003954	0	0.004449	0
POGZ	HsaEX0048841	0.010084	0	0.003364	0	0.009705	0	0.005336	0
POGZ	HsaEX0048842	0.000863	0	0.029258	0	0.000338	0	-0.030748	0
POLA1	HsaEX0048843	-0.030651	0	0.01425	0	-0.000215	0	-0.011856	0
POLA1	HsaEX0048844	-0.003015	0	0.003405	0	-0.001585	0	-0.005206	0
POLA1	HsaEX0048845	-0.000578	0	0.00375	0	-0.000844	0	-0.00541	0
POLA1	HsaEX0048846	-0.001781	0	0.004522	0	-0.004858	0	-0.006531	0
POLA1	HsaEX0048847	-0.000113	0	0.001988	0	-0.001399	0	-0.002842	0
POLA1	HsaEX0048848	0.001964	0	-2.3e-05	0	-0.00183	0	-0.001831	0
POLA1	HsaEX0048849	-5.2e-05	0	0.003023	0	-0.000705	0	-0.004144	0
POLA1	HsaEX0048850	-0.000311	0	0.0027	0	-0.002007	0	-0.003946	0
POLA1	HsaEX0048851	0.000334	0	-0.007919	0	0.002399	0	0.011768	0
POLA1	HsaEX0048852	-0.00042	0	-0.006816	0	0.002295	0	0.011531	0
POLA1	HsaEX0048853	0.000798	0	-0.006383	0	0.001853	0	0.00823	0
POLA1	HsaEX0048854	-0.001998	0	-0.005475	0	-0.001178	0	0.003121	0
POLA1	HsaEX0048855	-0.007046	0	0.010372	0	-0.003667	0	-0.012438	0
POLA1	HsaEX0048856	0.000984	0	0.00201	0	0.002376	0	-0.000228	0
POLA1	HsaEX0048857	-0.024088	0	0.008707	0	-0.017766	0	-0.021245	0
POLA1	HsaEX0048858	0.001268	0	0.022319	0	0.00083	0	-0.026404	0
POLA1	HsaEX0048859	-0.002669	0	-0.002163	0	-0.001685	0	-0.001294	0
POLA1	HsaEX0048860	-0.036475	0	-0.028304	0	-0.053977	0	-0.032899	0
POLA2	HsaEX0048861	-0.000988	0	-0.004096	0	0.003079	0	0.006863	0
POLA2	HsaEX0048862	0.001642	0	0.002747	0	-0.002256	0	-0.002739	0
POLA2	HsaEX0048863	0.000848	0	0.001356	0	0.000205	0	-0.002789	0
POLA2	HsaEX0048864	-0.003875	0	-0.002283	0	-0.001354	0	0.004922	0
POLA2	HsaEX0048865	0.001697	0	0.00373	0	0.00242	0	-0.002128	0
POLA2	HsaEX0048866	0.00043	0	-0.008927	0	0.003868	0	0.010863	0
POLA2	HsaEX0048867	-0.000639	0	-0.019963	0	-0.019602	0	6.9e-05	0
POLB	HsaEX0048868	0.082211	0	-0.143765	0	-0.086373	0	0.052195	0
POLB	HsaEX0048869	0.00637	0	-0.005081	0	0.000167	0	0.006901	0
POLB	HsaEX0048870	-0.025338	0	-0.01179	0	-0.000314	0	0.012019	0
POLB	HsaEX0048871	-0.030754	0	-0.031509	0	-0.02482	0	0.005706	0
POLB	HsaEX0048872	-0.01189	0	-0.003816	0	-0.008782	0	-0.003872	0
POLB	HsaEX0048873	-0.026138	0	-0.057806	0	-0.078409	0	-0.01612	0
POLB	HsaEX0048874	0.024281	0	-0.045702	0	-0.011241	0	0.030485	0
POLB	HsaEX0048875	0.011926	0	0.016771	0	0.001945	0	-0.020298	0
POLB	HsaEX0048876	0.005902	0	0.018036	0	-0.000364	0	-0.012073	0
POLB	HsaEX0048877	0.012136	0	-0.017232	0	-0.007034	0	0.010213	0
POLB	HsaEX0048878	-0.005224	0	0.028187	0	0.021411	0	-0.005115	0
POLD1	HsaEX0048879	-0.010362	0	-0.018481	0	-0.015632	0	0.002932	0
POLD1	HsaEX0048880	0.001555	0	0.01725	0	-0.010347	0	-0.027355	0
POLD1	HsaEX0048881	0.000778	0	0.001651	0	-0.000392	0	-0.003314	0
POLD1	HsaEX0048882	-0.00267	0	0.002542	0	-0.000963	0	-0.005015	0
POLD1	HsaEX0048883	-0.009645	0	0.000303	0	-0.005409	0	-0.013974	0
POLD1	HsaEX0048884	0.000183	0	0.002098	0	-0.001265	0	-0.002735	0
POLD1	HsaEX0048885	0.001797	0	-0.00966	0	-0.001429	0	0.013061	0
POLD1	HsaEX0048886	-0.001721	0	-0.003217	0	0.002751	0	0.002545	0
POLD1	HsaEX0048887	-0.00252	0	-0.000205	0	-0.004311	0	-0.001696	0
POLD1	HsaEX0048888	-0.000189	0	0.001859	0	-0.001292	0	-0.002203	0
POLD1	HsaEX0048889	0.000254	0	0.001284	0	-0.000929	0	-0.002996	0
POLD1	HsaEX0048890	-0.003096	0	-0.016546	0	-0.011678	0	0.009212	0
POLD2	HsaEX0048891	-0.000482	0	-0.000188	0	-0.001211	0	-0.000972	0
POLD2	HsaEX0048892	0.001784	0	-0.001765	0	-0.003901	0	-0.002721	0
POLD3	HsaEX0048893	0.008535	0	0.010878	0	0.016904	0	0.002172	0
POLD3	HsaEX0048894	0.002541	0	-0.005431	0	-0.010158	0	-0.004309	0
POLD3	HsaEX0048895	0.001069	0	-0.000386	0	-0.003858	0	-0.005336	0
POLD3	HsaEX0048896	0.001566	0	0.000399	0	-0.004078	0	-0.005329	0
POLD3	HsaEX0048897	-0.008407	0	-0.004518	0	0.003055	0	0.007976	0
POLD3	HsaEX0048898	-0.020843	0	-0.004166	0	-0.008353	0	-0.005254	0
POLDIP2	HsaEX0048899	0.003152	0	-0.016187	0	-0.012985	0	0.001674	0
POLDIP2	HsaEX0048900	0.007222	0	8.3e-05	0	-0.006282	0	-0.008256	0
POLDIP3	HsaEX0048901	0.001699	0	-0.025422	0	-0.021638	0	0.000764	0
POLDIP3	HsaEX0048902	-0.051005	0	0.051705	0	-0.012625	0	-0.058683	0
POLDIP3	HsaEX0048903	-0.001468	0	-0.000529	0	-0.000671	0	-0.00028	0
POLDIP3	HsaEX0048904	0.000652	0	-0.007816	0	0.009322	0	0.019256	0
POLE	HsaEX0048905	-0.005907	0	-0.005488	0	-0.002661	0	0.000873	0
POLE	HsaEX0048906	0.000536	0	0.011151	0	0.016437	0	0.002058	0
POLE	HsaEX0048907	0.001345	0	0.004662	0	0.002425	0	-0.003656	0
POLE	HsaEX0048908	-0.006589	0	-0.005192	0	-0.006261	0	-0.001065	0
POLE	HsaEX0048909	0.002232	0	0.000307	0	0.001068	0	0.004671	0
POLE	HsaEX0048910	0.002001	0	-0.002522	0	-0.001377	0	-0.000218	0
POLE	HsaEX0048911	0.002481	0	0.000596	0	0.003319	0	0.000848	0
POLE	HsaEX0048912	0.001664	0	-0.002863	0	-0.003554	0	0.001223	0
POLE	HsaEX0048913	-0.003222	0	0.005065	0	0.002414	0	-0.001956	0
POLE	HsaEX0048914	-0.025379	0	0.006548	0	-0.023411	0	-0.024657	0
POLE	HsaEX0048915	-0.004695	0	-0.004543	0	-0.00523	0	-0.000831	0
POLE	HsaEX0048916	0.000969	0	0.000605	0	0.001608	0	-4.1e-05	0
POLE2	HsaEX0048917	-0.016563	0	-0.000341	0	-0.00516	0	-0.006675	0
POLE2	HsaEX0048918	0.001974	0	0.010115	0	-0.005702	0	-0.014992	0
POLE2	HsaEX0048919	-0.000647	0	-0.016044	0	-0.030177	0	-0.009921	0
POLE2	HsaEX0048920	0.043296	0	0.099002	0	0.045545	0	-0.063453	0
POLE2	HsaEX0048921	0.034021	0	0.021908	0	0.032495	0	0.000716	0
POLE2	HsaEX0048922	0.001258	0	0.001604	0	-0.013657	0	-0.015801	0
POLE2	HsaEX0048923	-0.011293	0	-0.009111	0	-0.00725	0	0.000633	0
POLE2	HsaEX0048924	-0.009191	0	0.008658	0	0.016916	0	0.013706	0
POLE2	HsaEX0048925	-0.02945	0	0.126163	0	0.022992	0	-0.104982	0
POLE3	HsaEX0048926	-0.000466	0	0.001314	0	-0.003203	0	-0.004753	0
POLG	HsaEX0048927	0.003812	0	0.003296	0	-0.017522	0	-0.009959	0
POLG	HsaEX0048928	-0.002669	0	-0.019075	0	-0.010224	0	0.008359	0
POLG	HsaEX0048929	0.024562	0	0.019601	0	-0.067731	0	-0.083215	0
POLG	HsaEX0048930	0.000609	0	-0.005411	0	0.002122	0	0.006958	0
POLG	HsaEX0048931	0.00192	0	-0.009468	0	-0.002631	0	0.011101	0
POLG	HsaEX0048932	-0.031414	0	-0.013985	0	-0.023979	0	-0.014443	0
POLG	HsaEX0048933	0.002435	0	-0.007687	0	-0.00863	0	0.001526	0
POLG	HsaEX0048934	-0.003153	0	-0.101527	0	-0.089033	0	0.010652	0
POLG	HsaEX0048935	-0.00772	0	-0.033457	0	-0.030487	0	0.02196	0
POLG	HsaEX0048936	0.006889	0	-0.017227	0	0.010224	0	0.026807	0
POLG	HsaEX0048937	-0.029238	0	0.024916	0	-0.026661	0	-0.031332	0
POLG	HsaEX0048938	0.017272	0	0.002293	0	0.006752	0	0.009215	0
POLG	HsaEX0048939	0.009161	0	-0.008018	0	0.005756	0	0.011723	0
POLG	HsaEX0048940	0.009592	0	-0.01699	0	-0.010237	0	0.013383	0
POLG2	HsaEX0048941	0.021172	0	0	0	0	0	0.002035	0
POLG2	HsaEX0048942	-0.026675	0	0	0	0	0	-0.004333	0
POLG2	HsaEX0048943	-0.015583	0	0.029856	0	0.020487	0	-0.011049	0
POLG2	HsaEX0048944	-0.029173	0	0	0	0	0	-0.023139	0
POLH	HsaEX0048945	0.009735	0	0.012873	0	-0.000995	0	-0.006364	0
POLH	HsaEX0048946	-0.00267	0	-0.020635	0	-0.01838	0	0.004674	0
POLH	HsaEX0048947	-0.01502	0	0.047546	0	0.000216	0	-0.041579	0
POLH	HsaEX0048948	0.030746	0	-0.006753	0	0.03007	0	0.033067	0
POLH	HsaEX0048949	0.011157	0	-0.011595	0	0.011251	0	0.017218	0
POLI	HsaEX0048950	-0.003582	0	0.009477	0	0.001579	0	-0.01363	0
POLI	HsaEX0048951	0.004257	0	-0.018465	0	-0.011728	0	0.006473	0
POLI	HsaEX0048952	-0.013506	0	-0.003567	0	-0.00681	0	-0.004768	0
POLI	HsaEX0048953	-0.005573	0	0.02236	0	0.015273	0	-0.004329	0
POLI	HsaEX0048954	0.009757	0	0.003033	0	-0.010852	0	-0.009022	0
POLI	HsaEX0048955	0.022805	0	-0.00544	0	0.013625	0	0.022733	0
POLI	HsaEX0048956	0.012366	0	-0.021003	0	-0.009245	0	0.01257	0
POLI	HsaEX0048957	0.024166	0	-0.016641	0	0.011131	0	0.035153	0
POLI	HsaEX0048958	-0.009797	0	0.015625	0	0.001817	0	-0.013881	0
POLI	HsaEX0048959	0.024193	0	-0.020823	0	0.007386	0	0.027237	0
POLK	HsaEX0048961	-0.029231	0	0.008738	0	-0.011661	0	-0.021648	0
POLK	HsaEX0048963	-0.009947	0	-0.009087	0	-0.042978	0	-0.027449	0
POLK	HsaEX0048964	-0.001489	0	-0.011322	0	-0.005864	0	-0.009386	0
POLK	HsaEX0048965	0.010385	0	-0.010282	0	0.004608	0	0.012944	0
POLK	HsaEX0048966	-0.01165	0	-0.020557	0	-0.017497	0	-0.000132	0
POLK	HsaEX0048967	-0.009679	0	-0.163463	0	-0.122308	0	0.020979	0
POLK	HsaEX0048968	0.009901	0	-0.005823	0	0.005066	0	0.001444	0
POLK	HsaEX0048969	0.007699	0	0.05376	0	0.032272	0	-0.028033	0
POLK	HsaEX0048970	0.001662	0	-0.019396	0	-0.009821	0	0.00789	0
POLL	HsaEX0048972	0.043476	0	-0.246888	0.04	-0.141996	0	0.095199	0
POLL	HsaEX0048973	-0.190128	0	0	0	0	0	-0.038249	0
POLL	HsaEX0048974	-0.049606	0	-0.162802	0	-0.131383	0	0.037652	0
POLL	HsaEX0048975	0.023863	0	0.055649	0	0.057561	0	0.00433	0
POLL	HsaEX0048976	0.175853	0	-0.415792	0.22	-0.13622	0	0.276373	0.1
POLL	HsaEX0048977	0.220008	0.04	-0.433666	0.2	-0.125604	0	0.330618	0.11
POLL	HsaEX0048978	0.155657	0	-0.472513	0.22	-0.07028	0	0.391111	0.19
POLL	HsaEX0048979	0.13376	0	-0.453349	0.21	-0.080733	0	0.3642	0.13
POLL	HsaEX0048980	0.154559	0	-0.423438	0.18	-0.073989	0	0.314017	0.12
POLM	HsaEX0048981	0	0	-0.019312	0	0	0	0	0
POLM	HsaEX0048982	-0.004396	0	0	0	0	0	-0.012655	0
POLM	HsaEX0048983	0.000539	0	-0.027268	0	-0.024876	0	0.002011	0
POLM	HsaEX0048984	-0.160114	0	0	0	0	0	-0.204725	0
POLM	HsaEX0048985	-0.034733	0	0.040044	0	0.010708	0	-0.026349	0
POLM	HsaEX0048986	-0.097967	0	-0.278518	0	-0.181663	0	0.088387	0
POLM	HsaEX0048987	-0.087083	0	-0.053886	0	-0.06931	0	-0.009469	0
POLM	HsaEX0048988	-0.081788	0	-0.015816	0	-0.041815	0	-0.021067	0
POLQ	HsaEX0049003	-0.006999	0	0.017022	0	-0.007368	0	-0.02755	0
POLQ	HsaEX0049004	-0.020242	0	0.019604	0	-0.000392	0	-0.017648	0
POLQ	HsaEX0049005	-0.002577	0	0.038392	0	-0.000963	0	-0.035736	0
POLQ	HsaEX0049006	-0.026688	0	-0.022249	0	-0.034491	0	-0.01148	0
POLQ	HsaEX0049007	0.020021	0	-0.029841	0	0.007786	0	0.030733	0
POLQ	HsaEX0049008	-0.002866	0	-0.011867	0	-0.004538	0	0.003912	0
POLQ	HsaEX0049009	-0.021558	0	6.6e-05	0	-0.029818	0	-0.037537	0
POLQ	HsaEX0049010	0.021132	0	-0.004146	0	0.030359	0	0.032157	0
POLQ	HsaEX0049011	0.000848	0	-0.020773	0	0.005386	0	0.027859	0
POLQ	HsaEX0049012	0.001604	0	-0.011934	0	0.003165	0	0.02079	0
POLQ	HsaEX0049013	0.003913	0	0.023413	0	-0.003158	0	-0.03376	0
POLQ	HsaEX0049014	-0.017373	0	-0.010231	0	-0.10027	0	-0.078719	0
POLQ	HsaEX0049015	0.015376	0	0.128179	0	0.006318	0	-0.125616	0
POLQ	HsaEX0049016	-0.012284	0	0.01389	0	-0.002146	0	-0.015066	0
POLQ	HsaEX0049017	-0.164936	0	-0.12223	0	-0.201829	0.01	-0.098035	0
POLQ	HsaEX0049018	-0.000828	0	-0.000365	0	-0.000557	0	-0.005288	0
POLQ	HsaEX0049019	0.014823	0	0.025664	0	0.004848	0	-0.019927	0
POLQ	HsaEX0049020	0.074207	0	0.006257	0	0.051441	0	0.041768	0
POLQ	HsaEX0049021	-0.023223	0	-0.026187	0	-0.09238	0	-0.062827	0
POLQ	HsaEX0049022	-0.004028	0	0.043283	0	-0.020067	0	-0.048244	0
POLQ	HsaEX0049023	-0.000126	0	0.001848	0	-0.028536	0	-0.018275	0
POLQ	HsaEX0049024	-0.110642	0	-0.200488	0	-0.191241	0	0.014467	0
POLQ	HsaEX0049025	-0.032059	0	-0.091831	0	-0.095526	0	-0.001867	0
POLR1A	HsaEX0049026	-0.010605	0	0.002956	0	0.002983	0	-0.001201	0
POLR1A	HsaEX0049027	0.001181	0	0.001687	0	0.002533	0	-0.000681	0
POLR1A	HsaEX0049028	-0.003664	0	0.008002	0	0.001062	0	-0.006787	0
POLR1A	HsaEX0049029	-0.000488	0	0.002391	0	0.002092	0	-0.001241	0
POLR1A	HsaEX0049030	0.000582	0	0.00162	0	0.000201	0	-0.000712	0
POLR1A	HsaEX0049031	0.00012	0	-0.003144	0	-0.002099	0	0.002858	0
POLR1A	HsaEX0049032	-0.018724	0	0.009021	0	0.001597	0	-0.007292	0
POLR1A	HsaEX0049033	-0.008804	0	-0.005192	0	-0.007968	0	-0.004648	0
POLR1A	HsaEX0049034	-0.002077	0	-0.006306	0	-0.006808	0	-0.001472	0
POLR1A	HsaEX0049035	0.005145	0	0.005419	0	0.005407	0	0.000917	0
POLR1A	HsaEX0049036	-0.004791	0	0.008058	0	-0.002571	0	-0.011301	0
POLR1A	HsaEX0049037	0.015414	0	-0.017542	0	-0.006382	0	0.011327	0
POLR1A	HsaEX0049038	0.001347	0	0.006099	0	0.000453	0	-0.004332	0
POLR1A	HsaEX0049039	-0.004737	0	-0.006157	0	-0.003501	0	0.005147	0
POLR1A	HsaEX0049040	-0.009187	0	-0.004255	0	0.001565	0	0.005865	0
POLR1B	HsaEX0049041	-9e-06	0	0.001608	0	-0.003336	0	-0.003676	0
POLR1B	HsaEX0049042	0.004146	0	-0.005175	0	0.011015	0	0.023945	0
POLR1B	HsaEX0049043	0.016323	0	0.009363	0	0.003086	0	0.00268	0
POLR1B	HsaEX0049044	0.005438	0	0.028289	0	0.035667	0	0.010938	0
POLR1B	HsaEX0049045	-0.001787	0	0.020089	0	0.014451	0	-0.012527	0
POLR1B	HsaEX0049046	0.008389	0	0.003188	0	0.005753	0	0.004209	0
POLR1C	HsaEX0049047	-0.034182	0	-0.015431	0	-0.068932	0	-0.034316	0
POLR1C	HsaEX0049048	0.004638	0	-0.027475	0	-0.034014	0	-0.006881	0
POLR1D	HsaEX0049049	-0.002747	0	0.002332	0	0.001797	0	0.000497	0
POLR1D	HsaEX0049050	0.000193	0	0.001484	0	0.00765	0	0.007566	0
POLR1D	HsaEX0049051	-0.021851	0	-0.021173	0	-0.013717	0	-0.002623	0
POLR1E	HsaEX0049052	0.00788	0	-0.021296	0	-0.006421	0	0.01925	0
POLR1E	HsaEX0049053	-0.004126	0	-0.003558	0	-0.007065	0	0.000894	0
POLR2A	HsaEX0049054	0.002237	0	-0.002289	0	0.001302	0	0.003036	0
POLR2A	HsaEX0049055	0.004344	0	-0.001749	0	0.002348	0	0.003816	0
POLR2B	HsaEX0049056	0.000236	0	-0.000762	0	0.00028	0	0.001064	0
POLR2B	HsaEX0049057	0.000903	0	-0.000421	0	0.000844	0	0.001286	0
POLR2B	HsaEX0049058	-9e-06	0	0.000604	0	0.000107	0	0.000347	0
POLR2B	HsaEX0049059	0.007881	0	-0.000188	0	0.002151	0	0.002952	0
POLR2B	HsaEX0049060	0.003732	0	-0.015348	0	-0.013085	0	0.002529	0
POLR2D	HsaEX0049061	0.005822	0	-0.002426	0	0.000974	0	0.00093	0
POLR2D	HsaEX0049062	-0.017564	0	-0.04459	0	-0.00125	0	0.033877	0
POLR2D	HsaEX0049063	-0.038516	0	-0.027661	0	-0.055622	0	-0.032256	0
POLR2E	HsaEX0049064	0.000386	0	-0.004638	0	-0.014367	0	-0.011037	0
POLR2F	HsaEX0049067	0.003411	0	-0.001755	0	0.009206	0	0.012359	0
POLR2H	HsaEX0049068	0.00675	0	-0.006189	0	-0.013259	0	-0.005364	0
POLR2H	HsaEX0049069	-0.01704	0	-0.007626	0	-0.009598	0	-0.003818	0
POLR2H	HsaEX0049070	-0.000648	0	-0.000246	0	-0.004407	0	-0.005083	0
POLR2I	HsaEX0049071	0.008093	0	-0.007758	0	0.002037	0	0.011287	0
POLR2J2	HsaEX0049073	-0.017227	0	-0.09893	0	-0.126867	0.03	-0.024752	0
POLR2J4	HsaEX0049074	0.023816	0	-0.011919	0	-0.056457	0	-0.074079	0
POLR2J4	HsaEX0049075	0.030264	0	-0.016178	0	0.009536	0	0.033758	0
POLR2J4	HsaEX0049076	-0.022884	0	0.030026	0	-0.027238	0	-0.054553	0
POLR2J4	HsaEX0049077	0.016363	0	-0.002567	0	0.019706	0	0.017247	0
POLR3A	HsaEX0049079	0.000235	0	0.005921	0	0.003703	0	-0.004519	0
POLR3A	HsaEX0049080	7.5e-05	0	0.000382	0	0.001714	0	0.003098	0
POLR3A	HsaEX0049081	0.004245	0	-0.00323	0	-0.001869	0	0.001287	0
POLR3A	HsaEX0049082	0.002124	0	0.009435	0	0.0095	0	-0.00238	0
POLR3A	HsaEX0049083	-0.001367	0	-0.001975	0	-0.001216	0	0.002439	0
POLR3A	HsaEX0049084	-0.000559	0	-0.00071	0	-0.002273	0	-0.000583	0
POLR3A	HsaEX0049085	0.006158	0	-0.001285	0	0.004482	0	0.002688	0
POLR3A	HsaEX0049086	-0.001403	0	0.003509	0	0.00087	0	-0.009625	0
POLR3A	HsaEX0049087	-0.007096	0	-0.042417	0	-0.040088	0	0.001246	0
POLR3A	HsaEX0049088	-0.008051	0	-0.037527	0	-0.047999	0.01	-0.01096	0
POLR3A	HsaEX0049089	-0.000202	0	-0.008579	0	-0.005713	0	-0.000198	0
POLR3A	HsaEX0049090	-0.000193	0	0.003142	0	-0.000145	0	-0.003493	0
POLR3B	HsaEX0049091	-0.001513	0	0.013082	0	0.000656	0	-0.012649	0
POLR3B	HsaEX0049092	0.003707	0	0.005946	0	0.005376	0	0.001255	0
POLR3B	HsaEX0049093	-0.002718	0	0.016026	0	-0.000498	0	-0.01354	0
POLR3B	HsaEX0049094	0.010764	0	0.001135	0	0.021084	0	0.021467	0
POLR3B	HsaEX0049095	-0.000413	0	0.014166	0	0.00316	0	-0.006519	0
POLR3B	HsaEX0049096	-0.007759	0	0.00884	0	0.012555	0	0.006559	0
POLR3B	HsaEX0049097	-0.002009	0	0.013137	0	0.002759	0	-0.015285	0
POLR3B	HsaEX0049098	-0.000986	0	0.020711	0	0.00449	0	-0.019249	0
POLR3B	HsaEX0049099	-0.012727	0	-0.002089	0	-0.003367	0	-0.001199	0
POLR3B	HsaEX0049100	-0.011192	0	-0.021093	0	-0.031706	0	-0.00998	0
POLR3B	HsaEX0049101	-0.000419	0	0.02043	0	0.002283	0	-0.017885	0
POLR3B	HsaEX0049102	0.002757	0	0.006221	0	0.002927	0	-0.001169	0
POLR3C	HsaEX0049103	0.008081	0	-0.003304	0	0.003851	0	0.010869	0
POLR3C	HsaEX0049104	0.00846	0	-0.031532	0	-0.011041	0	0.02496	0
POLR3C	HsaEX0049105	0.001904	0	-0.018437	0	-0.008732	0	0.013563	0
POLR3D	HsaEX0049106	0.002769	0	-0.002624	0	0.001149	0	0.001196	0
POLR3D	HsaEX0049107	-0.006165	0	0.005318	0	0.000661	0	-0.007022	0
POLR3D	HsaEX0049108	0.002863	0	-0.00116	0	0.00211	0	0.00395	0
POLR3D	HsaEX0049109	0.019539	0	-0.022583	0	-0.006993	0	0.015336	0
POLR3D	HsaEX0049110	0.002502	0	0.017784	0	0.003978	0	-0.012029	0
POLR3E	HsaEX0049111	-0.002712	0	0.004162	0	0.013248	0	0.013374	0
POLR3E	HsaEX0049112	-0.008007	0	0.00087	0	-0.004646	0	-0.005628	0
POLR3E	HsaEX0049113	4e-05	0	-0.007351	0	-0.008872	0	-0.002675	0
POLR3E	HsaEX0049114	-0.023432	0	0.018575	0	-0.011597	0	-0.030493	0
POLR3E	HsaEX0049115	0.009612	0	0.014475	0	0.013286	0	-0.003226	0
POLR3E	HsaEX0049116	0.009354	0	0.051329	0	0.011435	0	-0.038767	0
POLR3E	HsaEX0049117	0.002743	0	0.013135	0	0.012195	0	0.001991	0
POLR3F	HsaEX0049118	-0.009472	0	0.018021	0	-0.001119	0	-0.012255	0
POLR3F	HsaEX0049119	-0.006029	0	-0.006111	0	-0.013085	0	-0.008545	0
POLR3F	HsaEX0049120	0.009019	0	0.065189	0	0.006099	0	-0.054825	0
POLR3F	HsaEX0049121	-0.012959	0	-0.001768	0	0.013839	0	0.01404	0
POLR3F	HsaEX0049122	-0.006823	0	-0.009185	0	-0.008256	0	0.004357	0
POLR3F	HsaEX0049123	0.000596	0	0.007917	0	-0.014686	0	-0.025821	0
POLR3G	HsaEX0049124	0.004005	0	0	0	0	0	0	0
POLR3G	HsaEX0049125	0.054883	0	0	0	0	0	0	0
POLR3GL	HsaEX0049126	0.018484	0	-0.016155	0	0.025296	0	0.050878	0
POLR3GL	HsaEX0049127	0	0	-0.04193	0	0	0	0	0
POLR3GL	HsaEX0049128	0	0	-0.104199	0	0	0	0	0
POLR3H	HsaEX0049129	0.004797	0	0.021137	0	0.001384	0	-0.020758	0
POLR3H	HsaEX0049130	-0.01509	0	-0.055378	0	-0.008853	0	0.050745	0
POLR3H	HsaEX0049131	-0.013832	0	-0.035408	0	-0.008202	0	0.007672	0
POLR3H	HsaEX0049132	-0.013465	0	0.007295	0	0.02003	0	0.004201	0
POLR3H	HsaEX0049133	0.008654	0	-0.011375	0	-0.001132	0	0.004742	0
POLRMT	HsaEX0049134	0.003083	0	0.001883	0	-0.000451	0	-0.001689	0
POM121	HsaEX0049136	-0.004622	0	-0.003655	0	0.006257	0	0.009206	0
POM121	HsaEX0049137	0.052333	0	0.010729	0	-0.016	0	-0.027785	0
POM121	HsaEX0049138	0.00148	0	-0.044319	0	-0.031953	0	0.005306	0
POM121	HsaEX0049139	-0.012432	0	-0.025016	0	-0.036162	0	-0.013995	0
POM121C	HsaEX0049140	0.009819	0	-0.004111	0	0.026141	0	0.014043	0
POMGNT1	HsaEX0049144	-0.006101	0	0.007929	0	0.000616	0	-0.007801	0
POMGNT1	HsaEX0049145	0.002464	0	-0.000975	0	0.001249	0	0.000984	0
POMGNT1	HsaEX0049146	-0.012406	0	0.021283	0	-0.047119	0	-0.069378	0
POMGNT1	HsaEX0049147	0.056223	0	-0.028415	0	0.02478	0	0.049626	0
POMGNT1	HsaEX0049148	0.008428	0	0.002622	0	0.003572	0	0.000663	0
POMGNT1	HsaEX0049149	0.011955	0	-0.008844	0	-0.007253	0	0.002851	0
POMT1	HsaEX0049150	0.022597	0	-0.019475	0	0.004354	0	0.020068	0
POMT1	HsaEX0049151	0	0	-0.020946	0	0	0	0	0
POMT1	HsaEX0049152	0.013031	0	-0.033559	0	-0.031678	0	0.005282	0
POMT1	HsaEX0049153	-0.011912	0	-0.02222	0	-0.019095	0	0.003875	0
POMT1	HsaEX0049154	0.047963	0	0.011632	0	0.124124	0	0.09738	0
POMT1	HsaEX0049155	0.046235	0	-0.043366	0	0.00386	0	0.052728	0
POMT1	HsaEX0049156	0.016294	0	-0.003803	0	0.017287	0	0.011536	0
POMT1	HsaEX0049157	0.023824	0	0.016252	0	0.016316	0	-0.011858	0
POMT1	HsaEX0049158	0.03133	0	-0.036807	0	0.008318	0	0.036767	0
POMT1	HsaEX0049159	0.019209	0	-0.076171	0	-0.032804	0	0.047257	0
POMT1	HsaEX0049160	0.033823	0	-0.080764	0	-0.037283	0	0.048033	0
POMT2	HsaEX0049161	-0.081516	0	0.001515	0	-0.067649	0	-0.061049	0
POMT2	HsaEX0049162	0.01253	0	0.007306	0	0.003183	0	0.003315	0
POMT2	HsaEX0049163	-0.017302	0	0.009548	0	-0.007923	0	-0.019109	0
POMT2	HsaEX0049164	-0.019225	0	-0.001894	0	-0.008521	0	-0.015316	0
POMT2	HsaEX0049165	-0.001368	0	0.002678	0	9e-06	0	-0.002691	0
POMT2	HsaEX0049166	-0.062879	0	-0.074767	0	-0.047138	0	0.02427	0
POMT2	HsaEX0049167	0.008604	0	0.005149	0	-0.003371	0	-0.000581	0
POMT2	HsaEX0049168	-0.000668	0	0.012838	0	0.00233	0	-0.002227	0
POMT2	HsaEX0049169	0.197543	0	0.086533	0	0.197949	0	0.132475	0
POMT2	HsaEX0049170	0.18116	0	0.081828	0	0.202077	0	0.104753	0
POMT2	HsaEX0049171	0.212492	0	0.146677	0	0.228253	0	0.100332	0
POMT2	HsaEX0049172	0.142403	0	0.134551	0	0.201021	0	0.070336	0
POMT2	HsaEX0049173	0.032947	0	0.007604	0	0.029534	0	0.025676	0
POMZP3	HsaEX0049175	0.002846	0	-0.005797	0	0.011501	0	0.01621	0
PON2	HsaEX0049176	-0.012998	0	-0.003373	0	-0.003683	0	0.000527	0
PON2	HsaEX0049177	0.004209	0	0.008709	0	0.006435	0	0.001708	0
PON2	HsaEX0049178	-0.000304	0	0.011031	0	-0.006151	0	-0.014148	0
PON2	HsaEX0049179	-0.022603	0	-0.002935	0	-0.018442	0	-0.016643	0
POP1	HsaEX0049184	-0.006142	0	-0.000248	0	-0.001076	0	-0.002384	0
POP1	HsaEX0049185	0.008336	0	-0.002851	0	-0.003594	0	-0.00487	0
POP1	HsaEX0049186	0.008631	0	0.027699	0	0.012683	0	-0.019215	0
POP4	HsaEX0049187	0.016472	0	0.010564	0	0.003828	0	-0.008313	0
POP4	HsaEX0049188	-0.001229	0	-0.003284	0	-0.004824	0	-0.000715	0
POP5	HsaEX0049189	-0.000191	0	-0.001053	0	-0.005703	0	-0.003055	0
POP5	HsaEX0049190	-0.020016	0	-0.055819	0	-0.033103	0	0.019995	0
POP5	HsaEX0049191	-0.012913	0	-0.008747	0	-0.010128	0	-0.001401	0
POR	HsaEX0049197	0.00847	0	0.00347	0	0.00688	0	0.000382	0
POR	HsaEX0049198	0.001244	0	-0.00177	0	0.003429	0	0.003833	0
PORCN	HsaEX0049200	0	0	0	0	0	0	-0.166318	0
PORCN	HsaEX0049201	-0.006371	0	-0.038315	0	-0.024206	0	0.017884	0
PORCN	HsaEX0049202	0	0	0	0	0	0	0.056539	0
PORCN	HsaEX0049203	0.034352	0	0	0	0	0	0.056377	0
PORCN	HsaEX0049204	0.025704	0	-0.097885	0	-0.053024	0	0.026171	0
PORCN	HsaEX0049205	0.013728	0	-0.082365	0	-0.067275	0	0.009783	0
POT1	HsaEX0049210	0.001585	0	-0.002243	0	-0.000799	0	0.00415	0
POT1	HsaEX0049211	-0.004474	0	0.002033	0	0.006308	0	-0.003078	0
POT1	HsaEX0049212	0.018748	0	0.021541	0	0.028451	0	0.000259	0
POT1	HsaEX0049213	0.004637	0	0.015966	0	0.008672	0	-0.008916	0
POT1	HsaEX0049214	-0.013842	0	-0.006399	0	-0.001018	0	0.003222	0
POT1	HsaEX0049215	0.028735	0	-0.063255	0	-0.061185	0	-0.002394	0
POT1	HsaEX0049216	-0.038085	0	-0.051317	0	-0.035113	0	0.036272	0
POT1	HsaEX0049217	0.001881	0	-0.010841	0	-0.02074	0	-0.01112	0
POT1	HsaEX0049218	0.003394	0	0.010119	0	0.018511	0	0.006558	0
POTEC	HsaEX0049219	0.028263	0	0.13119	0	0.001149	0	-0.143814	0
POU2F1	HsaEX0049222	-0.001321	0	0.001931	0	0.005388	0	0.00227	0
POU2F1	HsaEX0049223	-0.00219	0	0.005001	0	0.010285	0	0.004118	0
POU2F1	HsaEX0049224	-0.003741	0	-0.00132	0	0.007906	0	0.01081	0
POU2F1	HsaEX0049225	-0.012998	0	0.002455	0	0.000707	0	-0.004281	0
POU2F1	HsaEX0049226	-0.010442	0	-0.028005	0	-0.010771	0	0.020259	0
POU2F1	HsaEX0049227	0.024937	0	0.031057	0	0.065359	0	0.034754	0
POU2F1	HsaEX0049228	-0.001419	0	0.020206	0	0.020415	0	-0.001763	0
POU2F1	HsaEX0049229	-0.006693	0	-0.011949	0	-0.005989	0	0.008264	0
POU2F1	HsaEX0049230	0.003895	0	-7e-05	0	0.001335	0	0.001212	0
POU2F1	HsaEX0049231	0.006422	0	-0.000485	0	0.004365	0	0.004176	0
POU2F1	HsaEX0049232	0.001958	0	-0.001538	0	-0.004144	0	-0.002114	0
POU2F1	HsaEX0049233	-0.001283	0	-0.001664	0	0.004312	0	0.00635	0
PPA2	HsaEX0049248	0.001278	0	-0.003307	0	-0.003562	0	0.001406	0
PPA2	HsaEX0049249	-0.002419	0	-0.001954	0	-0.003052	0	-0.001974	0
PPA2	HsaEX0049250	0.007982	0	-0.017751	0	-0.002127	0	0.020041	0
PPA2	HsaEX0049251	0.002107	0	0.071569	0	0.030735	0	-0.039645	0
PPA2	HsaEX0049252	0.001269	0	0.01741	0	0.032476	0	0.017441	0
PPA2	HsaEX0049253	0.022609	0	0.026461	0	0.049046	0	0.017981	0
PPA2	HsaEX0049254	0.003418	0	-0.004678	0	-0.005577	0	-0.001346	0
PPA2	HsaEX0049255	-0.000466	0	-0.003046	0	-0.004537	0	-0.00226	0
PPA2	HsaEX0049256	0.00851	0	-0.018628	0	-0.001979	0	0.01753	0
PPA2	HsaEX0049257	-0.000899	0	0.014525	0	0.00466	0	-0.010852	0
PPAP2A	HsaEX0049258	-0.000577	0	-0.005951	0	-0.003533	0	0.002317	0
PPAP2A	HsaEX0049259	0.03673	0	0.001741	0	0.010362	0	0.003998	0
PPAP2A	HsaEX0049260	-0.156291	0	-0.098528	0	-0.036931	0	0.052891	0
PPAP2C	HsaEX0049261	-0.016192	0	0	0	0	0	-0.005318	0
PPAPDC1B	HsaEX0049270	0.01111	0	-0.021666	0	-0.004915	0	0.01789	0
PPAPDC1B	HsaEX0049271	0.003155	0	-0.006045	0	-0.011957	0	-0.005063	0
PPAPDC1B	HsaEX0049272	0.004792	0	-0.009853	0	-0.01335	0	-0.005687	0
PPAPDC1B	HsaEX0049273	-0.003817	0	0.021051	0	0.015875	0	0.005729	0
PPARA	HsaEX0049275	0.050487	0	-0.012362	0	0.009692	0	0.066755	0
PPARA	HsaEX0049276	-0.018947	0	-0.146819	0	-0.109509	0	0.068354	0
PPARA	HsaEX0049277	-0.00116	0	0	0	0	0	0.002827	0
PPARA	HsaEX0049279	0	0	-0.142582	0	0.017395	0	0.164128	0
PPARA	HsaEX0049280	0	0	0	0	0	0	-0.016252	0
PPARD	HsaEX0049281	0.001291	0	-0.002078	0	0.010114	0	0.00801	0
PPARD	HsaEX0049282	0.038451	0	0.023526	0	-0.001957	0	-0.031128	0
PPARD	HsaEX0049283	0.016692	0	0.002612	0	0.015815	0	0.006497	0
PPARD	HsaEX0049284	0.014388	0	-0.035875	0	0.042768	0	0.052937	0
PPARD	HsaEX0049285	0.034582	0	-0.024134	0	0.068904	0	0.099635	0
PPARD	HsaEX0049286	-0.002808	0	0.003986	0	0.013253	0	0.00637	0
PPARD	HsaEX0049287	-0.045602	0	0.003668	0	0.022609	0	0.010538	0
PPARD	HsaEX0049288	-0.002541	0	-0.041202	0	-0.001288	0	0.028731	0
PPARD	HsaEX0049289	-0.002889	0	-0.018468	0	0.009325	0	0.028735	0
PPARD	HsaEX0049290	0.00206	0	-0.004977	0	-0.007897	0	-0.007805	0
PPARD	HsaEX0049291	0.042025	0	-0.019539	0	0.026987	0	0.034748	0
PPARGC1A	HsaEX0049301	0	0	-0.020611	0	0	0	0	0
PPCDC	HsaEX0049314	0.024448	0	0.018459	0	0.188587	0	0.17387	0
PPCDC	HsaEX0049315	-0.131837	0	-0.049256	0	-0.038856	0	-0.000527	0
PPCDC	HsaEX0049316	-0.095829	0	-0.061699	0	-0.055196	0	-0.017789	0
PPDPF	HsaEX0049317	0.030108	0	-0.022163	0	0.028938	0	0.057516	0
PPFIA1	HsaEX0049324	-0.001431	0	-0.008324	0	-0.006428	0	0.002159	0
PPFIA1	HsaEX0049325	0.000748	0	0.008589	0	0.003878	0	-0.006236	0
PPFIA1	HsaEX0049326	-0.001489	0	-0.016541	0	-0.018127	0	0.000425	0
PPFIA1	HsaEX0049327	0.00396	0	-0.024281	0	-0.013158	0	0.009402	0
PPFIA1	HsaEX0049328	0.007697	0	-0.001219	0	0.008113	0	0.007763	0
PPFIA1	HsaEX0049329	0.002733	0	0.005458	0	0.005181	0	-0.000722	0
PPFIA1	HsaEX0049330	0.002033	0	0.003829	0	0.005457	0	-0.001127	0
PPFIA1	HsaEX0049331	-0.00054	0	-0.004989	0	-0.001784	0	0.00233	0
PPFIA1	HsaEX0049332	0.004381	0	-0.009315	0	-0.000568	0	0.008885	0
PPFIA1	HsaEX0049333	0.000108	0	-0.010658	0	-0.010232	0	0.002777	0
PPFIA1	HsaEX0049334	0.02517	0	0.032519	0	0.069313	0	0.046514	0
PPFIA1	HsaEX0049335	-0.022376	0	-0.03662	0	-0.037846	0	0.006231	0
PPFIA1	HsaEX0049336	-0.010755	0	-0.00135	0	-0.023438	0	-0.030484	0
PPFIA1	HsaEX0049337	0.00076	0	0.012717	0	0.007421	0	-0.005644	0
PPFIA3	HsaEX0049346	-0.025561	0	0	0	0	0	-0.000395	0
PPFIA3	HsaEX0049347	0	0	0	0	0	0	-0.00871	0
PPFIA3	HsaEX0049348	-0.004118	0	0	0	0	0	0.017357	0
PPFIA3	HsaEX0049349	0.002253	0	0	0	0	0	0.012022	0
PPFIA3	HsaEX0049350	-0.049019	0	-0.015866	0	-0.018952	0	-0.008588	0
PPFIA3	HsaEX0049351	0	0	0	0	0	0	-0.071445	0
PPFIBP1	HsaEX0049365	0.001087	0	0.003144	0	0.007479	0	0.006023	0
PPFIBP1	HsaEX0049366	-0.01887	0	0.008543	0	-0.030636	0	-0.039078	0
PPFIBP1	HsaEX0049367	-0.004522	0	-0.001627	0	-0.012379	0	-0.013366	0
PPFIBP1	HsaEX0049368	0.005501	0	0.001014	0	0.0102	0	0.010581	0
PPFIBP1	HsaEX0049369	0.016468	0	0.002062	0	0.017935	0	0.016553	0
PPFIBP1	HsaEX0049370	-0.040233	0	0.051492	0	-0.099974	0	-0.149787	0.01
PPFIBP1	HsaEX0049371	-0.035896	0	0.11047	0.05	0.086861	0	-0.026221	0
PPFIBP1	HsaEX0049372	0.015308	0	0.009077	0	0.020641	0	0.009372	0
PPFIBP1	HsaEX0049373	0.114922	0	0.32402	0.25	0.116219	0	-0.202549	0.04
PPFIBP1	HsaEX0049374	0.001127	0	0.007076	0	0.013827	0	0.007347	0
PPFIBP2	HsaEX0049375	-0.017881	0	0	0	0	0	-0.004169	0
PPFIBP2	HsaEX0049376	0.008721	0	0	0	0	0	0.015378	0
PPFIBP2	HsaEX0049378	-0.013501	0	-0.005486	0	-0.027908	0	-0.029797	0
PPFIBP2	HsaEX0049379	0.007709	0	0.02505	0	0.014654	0	-0.017677	0
PPFIBP2	HsaEX0049380	0.024579	0	-0.004659	0	0.020841	0	0.033828	0
PPFIBP2	HsaEX0049381	0.020766	0	-0.000743	0	0.034704	0	0.036805	0
PPFIBP2	HsaEX0049382	0.01503	0	-0.01156	0	0.008955	0	0.024003	0
PPFIBP2	HsaEX0049383	0.015639	0	-0.039303	0	0.003165	0	0.053081	0
PPFIBP2	HsaEX0049384	0.01652	0	0.010105	0	0.031454	0	0.02151	0
PPFIBP2	HsaEX0049385	0	0	-0.010272	0	0	0	0	0
PPFIBP2	HsaEX0049386	0.011259	0	-0.001064	0	0.025179	0	0.027788	0
PPFIBP2	HsaEX0049387	0.026886	0	0.001598	0	0.038719	0	0.034081	0
PPFIBP2	HsaEX0049388	0.029651	0	0.003865	0	0.048508	0	0.053562	0
PPFIBP2	HsaEX0049389	0.029788	0	0.002924	0	0.0405	0	0.035772	0
PPHLN1	HsaEX0049390	-0.095809	0	0.02718	0	-0.029887	0	-0.065323	0
PPHLN1	HsaEX0049391	0.000953	0	-0.001039	0	-0.000672	0	8.4e-05	0
PPHLN1	HsaEX0049392	-0.000717	0	-0.00163	0	-0.004601	0	-0.002537	0
PPHLN1	HsaEX0049393	-0.005154	0	-0.00019	0	-0.002155	0	-0.001327	0
PPHLN1	HsaEX0049394	-0.019635	0	-0.020702	0	-0.011452	0	0.001431	0
PPHLN1	HsaEX0049395	-0.002044	0	0.006645	0	0.004424	0	-0.000137	0
PPHLN1	HsaEX0049396	-0.066363	0	-0.189451	0.03	-0.079827	0	0.103723	0
PPHLN1	HsaEX0049397	0.009452	0	0.007474	0	0.023835	0	0.013614	0
PPHLN1	HsaEX0049398	0.000519	0	-0.004648	0	0.002043	0	0.002086	0
PPHLN1	HsaEX0049399	-0.02682	0	0.008052	0	-0.025733	0	-0.035878	0
PPHLN1	HsaEX0049400	-0.033278	0	0.124948	0	0.132836	0	0.010815	0
PPHLN1	HsaEX0049401	-0.00233	0	0.003168	0	-0.003313	0	-0.007248	0
PPIA	HsaEX0049402	-0.010857	0	0.023934	0	-0.011836	0	-0.027975	0
PPIA	HsaEX0049403	0.010483	0	-0.014607	0	0.012757	0	0.02821	0
PPIA	HsaEX0049405	0	0	0	0	0	0	0.50464	0.09
PPID	HsaEX0049406	-0.000851	0	-0.001203	0	0.004747	0	0.003598	0
PPID	HsaEX0049407	0.001343	0	-0.001584	0	-0.002771	0	-0.001046	0
PPID	HsaEX0049408	0.013069	0	-0.012759	0	0.001	0	0.015382	0
PPIE	HsaEX0049409	0	0	-0.103527	0	0	0	0	0
PPIE	HsaEX0049411	-4.3e-05	0	-0.007157	0	-0.006339	0	0.000343	0
PPIE	HsaEX0049412	-0.007368	0	-0.005708	0	-0.00311	0	0.001645	0
PPIF	HsaEX0049413	0.000229	0	-0.0032	0	0.011286	0	0.012835	0
PPIG	HsaEX0049414	-0.013956	0	-0.001582	0	-0.002	0	-0.001717	0
PPIG	HsaEX0049415	-5.9e-05	0	-0.00414	0	-0.007123	0	-0.001623	0
PPIG	HsaEX0049416	0.00026	0	-0.004906	0	0.008845	0	0.01133	0
PPIG	HsaEX0049417	-0.015965	0	0.00605	0	0.007106	0	0.000673	0
PPIG	HsaEX0049418	-0.023751	0	0.000413	0	-0.019674	0	-0.021072	0
PPIH	HsaEX0049419	0.007588	0	-0.023498	0	0.003725	0	0.026813	0
PPIH	HsaEX0049420	-0.006647	0	0.004959	0	0.003061	0	-0.000514	0
PPIH	HsaEX0049421	0.00266	0	0.001937	0	0.013936	0	0.007843	0
PPIH	HsaEX0049422	0.007649	0	0.003868	0	0.01059	0	0.00653	0
PPIL2	HsaEX0049424	-0.000618	0	-0.010397	0	-0.011231	0	0.000259	0
PPIL2	HsaEX0049425	0.002144	0	-0.001517	0	-0.000584	0	0.003527	0
PPIL2	HsaEX0049426	-0.005424	0	0.001377	0	0.01172	0	0.005715	0
PPIL2	HsaEX0049427	0.02896	0	-0.003409	0	-0.002783	0	0.004486	0
PPIL2	HsaEX0049428	-0.010879	0	-0.018795	0	0.005242	0	0.022526	0
PPIL2	HsaEX0049429	-0.001708	0	0.003289	0	-0.003161	0	-0.006082	0
PPIL2	HsaEX0049430	-0.009155	0	0.004748	0	-0.003751	0	-0.00713	0
PPIL2	HsaEX0049432	0.00937	0	0.003364	0	0.002387	0	-0.000975	0
PPIL2	HsaEX0049433	0.001163	0	-0.007118	0	-0.009056	0	0.001843	0
PPIL2	HsaEX0049434	-1.3e-05	0	-0.00996	0	-0.014835	0	-0.006101	0
PPIL2	HsaEX0049435	0.002488	0	0.005954	0	0.007286	0	-0.005237	0
PPIL3	HsaEX0049436	-0.007378	0	-0.036923	0	-0.018328	0	0.01787	0
PPIL3	HsaEX0049437	-0.100651	0	-0.000273	0	-0.157476	0	-0.172476	0.02
PPIL3	HsaEX0049438	-0.004778	0	0.000354	0	-0.001619	0	-0.000612	0
PPIL3	HsaEX0049439	-0.012466	0	-0.03771	0	-0.015874	0	0.034783	0
PPIL3	HsaEX0049440	-0.005397	0	0.015989	0	0.030065	0	0.014591	0
PPIL3	HsaEX0049441	-0.002224	0	0.020773	0	0.026088	0	0.00402	0
PPIL4	HsaEX0049442	-0.005031	0	0.006614	0	0.006874	0	0.003286	0
PPIL4	HsaEX0049443	-0.000872	0	-0.001821	0	-0.000725	0	-0.000893	0
PPIL4	HsaEX0049444	-0.007355	0	0.007632	0	0.008957	0	0.001664	0
PPIL4	HsaEX0049445	0.008946	0	-0.001683	0	0.005815	0	0.009357	0
PPIL5	HsaEX0049446	0.041604	0	-0.00266	0	0.021392	0	0.021271	0
PPIL5	HsaEX0049447	0.00846	0	-0.005523	0	0.002641	0	0.008445	0
PPIL5	HsaEX0049448	-0.009551	0	-0.000344	0	0.006284	0	0.004722	0
PPIL5	HsaEX0049449	0.014825	0	-0.015058	0	-0.011434	0	0.007909	0
PPIL5	HsaEX0049450	-0.063666	0	0.074271	0	0.066973	0	3.5e-05	0
PPIL5	HsaEX0049451	0.006444	0	-0.001066	0	0.006843	0	0.00835	0
PPIP5K1	HsaEX0049455	0.015556	0	0	0	-0.02024	0	0	0
PPIP5K1	HsaEX0049456	-0.006083	0	0	0	0.011334	0	0	0
PPIP5K1	HsaEX0049457	0.114373	0	0	0	0.184161	0	0	0
PPIP5K1	HsaEX0049459	-0.007463	0	0	0	-0.02676	0	0	0
PPL	HsaEX0049460	0.018907	0	0	0	0	0	0.012443	0
PPL	HsaEX0049461	0.012927	0	0	0	0	0	-0.001271	0
PPL	HsaEX0049462	-0.009231	0	0	0	0	0	0.008672	0
PPL	HsaEX0049463	-0.006594	0	0	0	0	0	-0.001541	0
PPL	HsaEX0049464	-0.005385	0	0	0	0	0	-0.02025	0
PPL	HsaEX0049465	-0.007605	0	0	0	0	0	-0.029962	0
PPL	HsaEX0049466	0.007118	0	0	0	0	0	-0.019816	0
PPL	HsaEX0049467	0.004873	0	0	0	0	0	-0.002405	0
PPM1A	HsaEX0049468	0.007761	0	0.013376	0	0.012577	0	-0.002354	0
PPM1A	HsaEX0049470	0.001576	0	-0.004273	0	-0.005661	0	-0.002129	0
PPM1A	HsaEX0049471	-0.021448	0	-0.004386	0	-0.029514	0	-0.0212	0
PPM1A	HsaEX0049472	-0.016157	0	-0.016302	0	0.014529	0	0.033493	0
PPM1A	HsaEX0049473	-0.034166	0	0.057559	0	0.066072	0	0.025799	0
PPM1A	HsaEX0049474	-0.013223	0	0.109116	0.01	0.106186	0	-0.004285	0
PPM1A	HsaEX0049475	-0.002816	0	0.054125	0	0.058045	0	-0.000148	0
PPM1A	HsaEX0049476	-0.00026	0	0.00468	0	0.004639	0	0.000958	0
PPM1B	HsaEX0049477	0.00032	0	0.001161	0	-0.003223	0	-0.002882	0
PPM1B	HsaEX0049478	7.1e-05	0	-0.003548	0	0.031166	0	0.032179	0
PPM1B	HsaEX0049479	0.009649	0	0.017337	0	0.005102	0	-0.009329	0
PPM1B	HsaEX0049480	-0.001393	0	-0.000373	0	-0.002872	0	-0.004428	0
PPM1B	HsaEX0049481	-0.017792	0	0.058155	0	-0.008773	0	-0.059216	0
PPM1B	HsaEX0049482	-0.002505	0	0.011646	0	0.013419	0	0.003812	0
PPM1D	HsaEX0049483	-0.004843	0	-0.02568	0	-0.02743	0	0.001164	0
PPM1D	HsaEX0049484	-0.014914	0	0.010222	0	-0.022924	0	-0.029897	0
PPM1D	HsaEX0049485	-0.011183	0	-0.015792	0	-0.012457	0	-0.00051	0
PPM1D	HsaEX0049486	-0.007935	0	0.003107	0	-0.000419	0	0.00183	0
PPM1E	HsaEX0049487	-0.007479	0	0	0	0	0	-0.022448	0
PPM1E	HsaEX0049488	-0.032753	0	0	0	0	0	0	0
PPM1F	HsaEX0049489	0.01014	0	0.015542	0	0.018148	0	-0.00922	0
PPM1F	HsaEX0049490	0.004594	0	0.005914	0	0.002262	0	-0.001843	0
PPM1F	HsaEX0049491	-0.006245	0	-0.014394	0	-0.008442	0	0.001292	0
PPM1G	HsaEX0049492	0.001446	0	-0.01291	0	-0.012427	0	0.001299	0
PPM1H	HsaEX0049493	0.0141	0	0.015238	0	0.0334	0	0.018665	0
PPM1H	HsaEX0049494	-0.006284	0	-0.010169	0	-0.02102	0	-0.009099	0
PPM1H	HsaEX0049495	-0.010792	0	-0.020869	0	-0.017799	0	-0.006991	0
PPM1H	HsaEX0049496	-0.013572	0	0.013815	0	-0.01953	0	-0.036012	0
PPM1H	HsaEX0049497	-0.003513	0	-0.010872	0	-0.014758	0	-0.005292	0
PPM1J	HsaEX0049498	-0.031074	0	0	0	0	0	0	0
PPM1K	HsaEX0049499	0	0	0.119511	0	0	0	0	0
PPM1K	HsaEX0049500	-0.147945	0	-0.111628	0	-0.189917	0	-0.08349	0
PPM1K	HsaEX0049501	-0.005776	0	-0.015871	0	0.006794	0	0.025005	0
PPM1K	HsaEX0049502	-0.003222	0	-0.044277	0	-0.030059	0	0.018731	0
PPM1K	HsaEX0049503	0.019049	0	-0.041625	0	0.00873	0	0.053983	0
PPM1L	HsaEX0049504	0.042355	0	0	0	0.003832	0	0	0
PPM1M	HsaEX0049507	-0.010143	0	-0.02155	0	0.005915	0	0.033801	0
PPM1M	HsaEX0049508	-0.000389	0	-0.024781	0	0.0306	0	0.046475	0
PPM1M	HsaEX0049509	-0.033656	0	-0.004485	0	0.001148	0	0.001544	0
PPM1M	HsaEX0049510	0.000857	0	0.006648	0	0.006824	0	0.011154	0
PPM1M	HsaEX0049511	0.016121	0	-0.007601	0	0.013798	0	0.022123	0
PPM1N	HsaEX0049512	-0.052606	0	0	0	0	0	0	0
PPM1N	HsaEX0049513	0.052985	0	0	0	0	0	0.102906	0
PPM1N	HsaEX0049515	-0.009351	0	0	0	0	0	-0.051589	0
PPME1	HsaEX0049516	0.002542	0	0.001473	0	-0.000915	0	-0.001712	0
PPME1	HsaEX0049517	0.002552	0	0.001925	0	-0.002184	0	-0.001109	0
PPME1	HsaEX0049518	0.000889	0	-0.001805	0	-0.004966	0	-0.001647	0
PPME1	HsaEX0049519	-0.003937	0	-0.004033	0	-0.004694	0	-0.001905	0
PPOX	HsaEX0049520	0.000824	0	-0.011514	0	-0.009374	0	0.002002	0
PPOX	HsaEX0049521	-0.017593	0	-0.010026	0	0.016189	0	0.033005	0
PPOX	HsaEX0049522	-0.006269	0	-0.027778	0	-0.016226	0	0.011109	0
PPOX	HsaEX0049523	0.055817	0	-0.0179	0	0.054461	0	0.054917	0
PPOX	HsaEX0049524	0.006231	0	0.005348	0	0.011845	0	0.00112	0
PPOX	HsaEX0049525	0.026793	0	-0.040172	0	0.099845	0	0.126599	0
PPOX	HsaEX0049526	-0.011266	0	-0.095343	0	-0.110582	0	0.001899	0
PPOX	HsaEX0049527	0.024506	0	0.025778	0	0.087326	0	0.07179	0
PPOX	HsaEX0049528	-0.009864	0	0.008639	0	0.038337	0	0.044893	0
PPOX	HsaEX0049529	-0.034761	0	0.084242	0	0.054518	0	-0.0322	0
PPOX	HsaEX0049530	-0.079619	0	0.005055	0	-0.067093	0	-0.056264	0
PPP1CA	HsaEX0049531	-0.001315	0	-0.019934	0	-0.008564	0	0.009848	0
PPP1CA	HsaEX0049532	0.004626	0	0.000281	0	0.012412	0	0.012293	0
PPP1CB	HsaEX0049533	0.002541	0	-0.000986	0	-0.001402	0	-0.001607	0
PPP1CB	HsaEX0049534	-0.000492	0	-0.000668	0	-0.000516	0	-0.000123	0
PPP1CC	HsaEX0049535	-0.001462	0	-0.000152	0	-0.001548	0	-0.001477	0
PPP1R10	HsaEX0049536	0.001881	0	-0.000146	0	0.001074	0	0.001833	0
PPP1R10	HsaEX0049537	0.001981	0	-0.00056	0	0.00043	0	0.002495	0
PPP1R10	HsaEX0049538	-0.012274	0	-0.000773	0	-0.011943	0	-0.012776	0
PPP1R10	HsaEX0049539	-0.00818	0	0.002907	0	-0.013447	0	-0.018299	0
PPP1R10	HsaEX0049540	0.001926	0	0.006164	0	0.001117	0	-0.005065	0
PPP1R10	HsaEX0049541	0.001186	0	-0.000588	0	0.003076	0	0.003997	0
PPP1R10	HsaEX0049542	-0.000228	0	-0.002247	0	-0.000915	0	0.002445	0
PPP1R10	HsaEX0049543	0.002014	0	-0.000963	0	0.001656	0	0.001947	0
PPP1R10	HsaEX0049544	0.002885	0	-0.002445	0	-0.002922	0	-0.001929	0
PPP1R10	HsaEX0049545	0.001807	0	0.000219	0	0.0014	0	0.001732	0
PPP1R10	HsaEX0049546	0.001052	0	-0.000556	0	0.00136	0	0.001944	0
PPP1R12A	HsaEX0049548	-0.006832	0	-0.005318	0	-0.00683	0	-0.001143	0
PPP1R12A	HsaEX0049549	0.003936	0	0.004077	0	0.001424	0	-0.00329	0
PPP1R12A	HsaEX0049550	-0.000308	0	-0.000644	0	-0.002209	0	-0.000862	0
PPP1R12A	HsaEX0049551	-0.00558	0	0.004488	0	-0.001589	0	-0.005887	0
PPP1R12A	HsaEX0049552	0.000176	0	-0.003242	0	-0.002191	0	0.000982	0
PPP1R12A	HsaEX0049553	0.000559	0	0.00193	0	0.001521	0	-0.001938	0
PPP1R12A	HsaEX0049554	-0.007357	0	0.001153	0	-0.014436	0	-0.012453	0
PPP1R12A	HsaEX0049555	-0.008215	0	0.010546	0	-0.005929	0	-0.015152	0
PPP1R12A	HsaEX0049556	0.014016	0	0.004444	0	0.020999	0	0.015629	0
PPP1R12A	HsaEX0049557	0.07729	0	0.014164	0	0.129217	0.03	0.112927	0.01
PPP1R12A	HsaEX0049558	-0.00013	0	0.006088	0	-0.000236	0	-0.007628	0
PPP1R12B	HsaEX0049559	0	0	-0.072876	0	0	0	0	0
PPP1R12B	HsaEX0049560	0	0	-0.01612	0	0	0	0	0
PPP1R12B	HsaEX0049562	0.017603	0	-0.003074	0	0.002212	0	0.015104	0
PPP1R12B	HsaEX0049566	0.025207	0	-0.008688	0	0.010178	0	0.017616	0
PPP1R12B	HsaEX0049567	-0.043927	0	0.046311	0	0.019211	0	-0.034521	0
PPP1R12B	HsaEX0049568	0.023791	0	0.001331	0	0.002984	0	0.011915	0
PPP1R12B	HsaEX0049569	0.014585	0	-0.03452	0	-0.028509	0	0.009737	0
PPP1R12B	HsaEX0049570	0	0	-0.000679	0	0	0	0	0
PPP1R12B	HsaEX0049571	0.017364	0	0.028479	0	0.046031	0	0.023151	0
PPP1R12B	HsaEX0049572	0.014963	0	-0.008078	0	0.005108	0	0.011139	0
PPP1R12B	HsaEX0049573	0	0	0.031369	0	0	0	0	0
PPP1R12B	HsaEX0049574	0.196649	0	0.093916	0	0.188115	0	0.119798	0
PPP1R12B	HsaEX0049575	-0.01542	0	0.019287	0	0.014105	0	-0.004632	0
PPP1R12B	HsaEX0049576	-0.010987	0	0.027745	0	0.002647	0	-0.029182	0
PPP1R12B	HsaEX0049577	-0.007047	0	0.001239	0	0.006076	0	0.003995	0
PPP1R12B	HsaEX0049578	0.0026	0	-0.003753	0	0.000375	0	-0.001809	0
PPP1R12B	HsaEX0049579	0.014961	0	-0.004988	0	0.012421	0	0.00759	0
PPP1R12B	HsaEX0049580	0.028273	0	0.013567	0	0.042924	0	0.01926	0
PPP1R12B	HsaEX0049581	0.088548	0	0.099826	0	0.080963	0	-0.037805	0
PPP1R12B	HsaEX0049582	0.045252	0	-0.01661	0	0.016372	0	0.028924	0
PPP1R12C	HsaEX0049583	-0.066572	0	-0.047992	0	-0.043247	0	-0.002479	0
PPP1R12C	HsaEX0049584	0.008011	0	-0.007005	0	0.005563	0	0.002366	0
PPP1R12C	HsaEX0049585	-0.084128	0	0.004175	0	-0.004274	0	-0.004466	0
PPP1R12C	HsaEX0049586	-0.014144	0	0.019116	0	0.012462	0	-0.006798	0
PPP1R12C	HsaEX0049587	-0.004605	0	0.017431	0	0.001068	0	-0.013375	0
PPP1R12C	HsaEX0049588	-0.002174	0	0.007451	0	-0.001003	0	-0.007349	0
PPP1R12C	HsaEX0049589	-0.009119	0	-0.007466	0	-0.001917	0	0.005972	0
PPP1R13B	HsaEX0049590	0	0	0.006254	0	0	0	0	0
PPP1R13B	HsaEX0049591	0.003461	0	-0.01318	0	0.005099	0	0.01946	0
PPP1R13B	HsaEX0049592	0	0	0.019873	0	0	0	0	0
PPP1R13B	HsaEX0049593	0	0	0.010319	0	-0.008932	0	-0.01051	0
PPP1R13B	HsaEX0049594	-0.040376	0	-0.02745	0	0.044374	0	0.060524	0
PPP1R13B	HsaEX0049595	0.005218	0	-0.003821	0	0.009715	0	0.016221	0
PPP1R13B	HsaEX0049596	0	0	0.008273	0	-0.016365	0	-0.010317	0
PPP1R13B	HsaEX0049597	-0.002408	0	0.009224	0	0.003642	0	0.004747	0
PPP1R13B	HsaEX0049598	0.010103	0	0.004994	0	-0.008591	0	-0.010369	0
PPP1R13B	HsaEX0049599	0.021203	0	0.010342	0	0.028889	0	0.024655	0
PPP1R13B	HsaEX0049600	-0.007237	0	-0.013227	0	0.005284	0	0.016234	0
PPP1R13B	HsaEX0049601	0.035173	0	0	0	0	0	0.032185	0
PPP1R13B	HsaEX0049602	-0.028952	0	-0.001792	0	0.017426	0	0.003246	0
PPP1R13L	HsaEX0049604	0	0	-0.026095	0	0	0	0	0
PPP1R13L	HsaEX0049605	-0.012013	0	0	0	0	0	0.011314	0
PPP1R14A	HsaEX0049608	-0.005887	0	-0.019936	0	-0.020034	0	0.006795	0
PPP1R15B	HsaEX0049610	-0.016412	0	-0.000682	0	-0.026535	0	-0.023932	0
PPP1R16A	HsaEX0049611	0.005841	0	-0.00967	0	-0.022956	0	0.002155	0
PPP1R16A	HsaEX0049612	0.057495	0	-0.010841	0	0.046679	0	0.070009	0
PPP1R16A	HsaEX0049613	-0.098674	0	-0.064983	0	-0.100944	0	-0.036236	0
PPP1R16A	HsaEX0049614	0.010146	0	0.002531	0	0.005479	0	0.00015	0
PPP1R16A	HsaEX0049615	-0.044411	0	0.002879	0	-0.011959	0	-0.018492	0
PPP1R16B	HsaEX0049616	0	0	0	0	0	0	0.027331	0
PPP1R16B	HsaEX0049617	0	0	0	0	0	0	0.020053	0
PPP1R16B	HsaEX0049618	0	0	0	0	0	0	0.049552	0
PPP1R16B	HsaEX0049619	0	0	0	0	0	0	-0.018214	0
PPP1R1A	HsaEX0049620	0.002109	0	0	0	0	0	-0.004269	0
PPP1R1A	HsaEX0049621	0.056921	0	0	0	0	0	0.066152	0
PPP1R1B	HsaEX0049623	-0.048116	0	0	0	0	0	0	0
PPP1R1C	HsaEX0049625	0.018875	0	0	0	0	0	-0.001968	0
PPP1R2	HsaEX0049627	-0.00841	0	-0.007734	0	-0.011534	0	-0.002168	0
PPP1R3F	HsaEX0049628	0.017239	0	-0.006497	0	0.000331	0	0.009703	0
PPP1R3F	HsaEX0049629	-0.112875	0	0.106829	0	0.012936	0	-0.07041	0
PPP1R3F	HsaEX0049630	-0.007762	0	0	0	0	0	-0.060642	0
PPP1R7	HsaEX0049631	0.080787	0	0.004366	0	0.115734	0	0.105331	0
PPP1R7	HsaEX0049632	0.033371	0	0.018136	0	0.056798	0	0.034368	0
PPP1R7	HsaEX0049633	-0.006063	0	-0.000653	0	0.001501	0	0.002843	0
PPP1R8	HsaEX0049634	0.009522	0	0.006257	0	0.007445	0	0.001181	0
PPP1R9A	HsaEX0049635	-0.006945	0	0	0	0	0	-0.052322	0
PPP1R9A	HsaEX0049636	0.017964	0	-0.021042	0	-0.017678	0	0.003687	0
PPP1R9A	HsaEX0049637	0.01166	0	-0.051609	0	-0.033875	0	0.018654	0
PPP1R9A	HsaEX0049638	0.003121	0	0	0	0	0	-0.016168	0
PPP1R9A	HsaEX0049639	-0.029972	0	0	0	0	0	-0.046794	0
PPP1R9A	HsaEX0049640	-0.004226	0	-0.036164	0	-0.035763	0	-0.001335	0
PPP1R9A	HsaEX0049641	-0.024869	0	0.057951	0	0.023169	0	-0.027481	0
PPP1R9A	HsaEX0049642	-0.020487	0	0	0	0	0	-0.023496	0
PPP1R9A	HsaEX0049643	0.007916	0	-0.051822	0	-0.042896	0	0.019493	0
PPP1R9B	HsaEX0049644	0.010907	0	-0.004531	0	0.002962	0	0.01148	0
PPP2CA	HsaEX0049645	0.001293	0	0.001853	0	0.001489	0	-0.000846	0
PPP2CB	HsaEX0049646	0.014411	0	-0.00596	0	0.009657	0	0.017588	0
PPP2CB	HsaEX0049647	-9.8e-05	0	-0.002312	0	0.002254	0	0.0039	0
PPP2R1B	HsaEX0049648	0.001489	0	-8.4e-05	0	-0.002404	0	-0.00178	0
PPP2R1B	HsaEX0049649	0.003746	0	3.5e-05	0	0.001869	0	0.001896	0
PPP2R1B	HsaEX0049651	0	0	0	0	0	0	0.030591	0
PPP2R1B	HsaEX0049652	-0.009476	0	-0.020269	0	-0.022815	0	-0.001018	0
PPP2R1B	HsaEX0049653	-0.007372	0	-0.01823	0	-0.02067	0	-0.002792	0
PPP2R1B	HsaEX0049654	-0.002885	0	-0.01848	0	-0.01684	0	0.000691	0
PPP2R1B	HsaEX0049655	-0.000145	0	0.008322	0	0.011569	0	0.003449	0
PPP2R1B	HsaEX0049656	0.001538	0	0.008624	0	-0.006485	0	-0.0138	0
PPP2R1B	HsaEX0049657	2.8e-05	0	0.003507	0	-0.002197	0	-0.006538	0
PPP2R2A	HsaEX0049658	-0.000908	0	0.032798	0	0.022087	0	-0.00935	0
PPP2R2A	HsaEX0049659	0.002972	0	0.016495	0	0.012088	0	-0.002411	0
PPP2R2A	HsaEX0049660	-0.005326	0	-0.000737	0	-0.001062	0	-0.000637	0
PPP2R2A	HsaEX0049661	-0.001721	0	-0.017084	0	-0.027179	0	-0.003017	0
PPP2R2A	HsaEX0049662	-0.007414	0	0.019155	0	0.005665	0	-0.012345	0
PPP2R2A	HsaEX0049663	-0.015171	0	0.035999	0	-7.1e-05	0	-0.026609	0
PPP2R2A	HsaEX0049664	-0.00654	0	-0.001078	0	0.001602	0	0.002871	0
PPP2R2B	HsaEX0049665	-0.030403	0	0	0	0	0	0	0
PPP2R2B	HsaEX0049666	0.002263	0	0	0	0	0	0	0
PPP2R2B	HsaEX0049667	-0.00424	0	0	0	0	0	0	0
PPP2R2B	HsaEX0049670	-0.002415	0	0	0	0	0	0	0
PPP2R2C	HsaEX0049671	0	0	0	0	0	0	-0.031728	0
PPP2R2C	HsaEX0049672	0.018154	0	0	0	0	0	0.031911	0
PPP2R2D	HsaEX0049674	0.012596	0	-0.000168	0	0.009901	0	0.009232	0
PPP2R2D	HsaEX0049675	-0.020971	0	-0.004982	0	0.011488	0	0.006243	0
PPP2R2D	HsaEX0049676	-0.000769	0	-0.005135	0	-0.002769	0	0.001539	0
PPP2R2D	HsaEX0049677	-0.002745	0	-0.025533	0	-0.033911	0	0.003167	0
PPP2R2D	HsaEX0049678	0.008232	0	-0.004163	0	0.002631	0	0.006015	0
PPP2R2D	HsaEX0049679	0.017483	0	-0.018946	0	0.007499	0	0.028296	0
PPP2R3A	HsaEX0049681	-0.008834	0	0.005829	0	-0.002812	0	-0.004413	0
PPP2R3A	HsaEX0049682	0.014708	0	-0.011988	0	-0.001123	0	0.003402	0
PPP2R3A	HsaEX0049683	0.012959	0	0.014935	0	0.01066	0	-0.003578	0
PPP2R3A	HsaEX0049684	0.007696	0	0.007047	0	0.006305	0	-0.00106	0
PPP2R3A	HsaEX0049685	-0.02057	0	-0.031594	0	-0.020117	0	0.009523	0
PPP2R3A	HsaEX0049686	0.04173	0	-0.009539	0	0.031202	0	0.046851	0
PPP2R3A	HsaEX0049687	0.033129	0	0.02349	0	0.042285	0	0.023222	0
PPP2R3B	HsaEX0049688	-0.004418	0	-0.006862	0	0.002793	0	-0.002557	0
PPP2R3B	HsaEX0049689	0.001417	0	-0.008305	0	-0.018749	0	-0.011968	0
PPP2R3B	HsaEX0049690	0.013874	0	0.010304	0	0.017186	0	0.005498	0
PPP2R3B	HsaEX0049691	-0.002599	0	0.002044	0	0.001907	0	0.001903	0
PPP2R3C	HsaEX0049692	-0.146162	0	-0.029635	0	-0.096114	0	-0.054749	0
PPP2R3C	HsaEX0049693	0.000324	0	-0.002188	0	-0.006889	0	-0.003014	0
PPP2R3C	HsaEX0049694	-0.001471	0	0.013909	0	0.012244	0	0.000398	0
PPP2R3C	HsaEX0049695	0.000925	0	0.004099	0	-0.002001	0	-0.007062	0
PPP2R3C	HsaEX0049696	-0.016506	0	0.03324	0	-0.02666	0	-0.056783	0
PPP2R3C	HsaEX0049697	-0.004484	0	-0.008427	0	0.000659	0	0.007965	0
PPP2R3C	HsaEX0049698	0.038733	0	0.003327	0	0.01714	0	0.008129	0
PPP2R3C	HsaEX0049699	-0.017822	0	0.001089	0	-0.009056	0	-0.009906	0
PPP2R3C	HsaEX0049700	0.000135	0	0.003717	0	0.00417	0	0.004783	0
PPP2R3C	HsaEX0049701	0.001751	0	0.001963	0	0.005671	0	0.003628	0
PPP2R3C	HsaEX0049702	-0.005661	0	0.005718	0	-0.000962	0	-0.009468	0
PPP2R3C	HsaEX0049703	0.011141	0	0.015699	0	0.011928	0	-0.006848	0
PPP2R3C	HsaEX0049704	0.010734	0	0.014928	0	0.008258	0	-0.004306	0
PPP2R3C	HsaEX0049705	0.000454	0	0.013653	0	-0.054471	0	-0.074944	0
PPP2R4	HsaEX0049706	-0.004689	0	0.016381	0	0.009613	0	-0.006202	0
PPP2R4	HsaEX0049707	0.010874	0	0.003476	0	0.009181	0	0.005686	0
PPP2R4	HsaEX0049708	-0.012014	0	0.023805	0	0.024773	0	0.003474	0
PPP2R4	HsaEX0049709	-0.001157	0	0.004049	0	-0.000553	0	-0.004187	0
PPP2R5A	HsaEX0049710	0.019486	0	-0.014234	0	0.006839	0	0.019603	0
PPP2R5A	HsaEX0049711	0.010056	0	0.03375	0	0.004346	0	-0.02358	0
PPP2R5A	HsaEX0049712	0.001458	0	0.015141	0	0.009427	0	0.001955	0
PPP2R5A	HsaEX0049713	-0.001637	0	-0.009524	0	-0.008187	0	0.002175	0
PPP2R5A	HsaEX0049715	-0.003268	0	0.009622	0	0.013439	0	0.002933	0
PPP2R5A	HsaEX0049716	-0.045929	0	-0.011998	0	-0.013219	0	-0.001732	0
PPP2R5A	HsaEX0049717	-0.00237	0	0.015793	0	0.00705	0	-0.016676	0
PPP2R5A	HsaEX0049718	-0.029805	0	-0.023086	0	-0.028007	0	-0.003014	0
PPP2R5A	HsaEX0049719	-0.038528	0	-0.015748	0	-0.029357	0	-0.015725	0
PPP2R5B	HsaEX0049720	0.062726	0	-0.032654	0	0.030359	0	0.072748	0
PPP2R5B	HsaEX0049721	0.012842	0	-0.033745	0	-0.047838	0	-0.013573	0
PPP2R5B	HsaEX0049722	0	0	0.012469	0	0	0	0	0
PPP2R5B	HsaEX0049723	0	0	-0.012426	0	0	0	0	0
PPP2R5C	HsaEX0049724	-0.034032	0	-0.017135	0	-0.010767	0	0.010216	0
PPP2R5C	HsaEX0049725	0.022571	0	0.025188	0	0.024637	0	-0.004099	0
PPP2R5C	HsaEX0049726	0.00071	0	-0.005536	0	0.004489	0	0.009214	0
PPP2R5C	HsaEX0049729	0.004923	0	-0.013614	0	-0.014176	0	-0.001627	0
PPP2R5C	HsaEX0049730	-0.139156	0	0.042145	0	-0.116792	0	-0.17707	0
PPP2R5D	HsaEX0049731	0.001027	0	-0.013778	0	-0.014247	0	0.000133	0
PPP2R5D	HsaEX0049732	-0.000218	0	-0.004502	0	-0.004971	0	0.000349	0
PPP2R5D	HsaEX0049733	-0.004224	0	-0.075425	0	-0.067042	0	0.005565	0
PPP2R5E	HsaEX0049734	0.009947	0	-0.108671	0	-0.097766	0	0.01254	0
PPP2R5E	HsaEX0049735	-0.005182	0	-0.018122	0	-0.011744	0	0.005969	0
PPP3CA	HsaEX0049736	-0.006139	0	0.016032	0	0.004882	0	-0.014287	0
PPP3CA	HsaEX0049737	0.015088	0	-0.016831	0	0.020761	0	0.02999	0
PPP3CA	HsaEX0049738	-0.013128	0	-0.027268	0	-0.030661	0	0.001508	0
PPP3CA	HsaEX0049739	0.006582	0	-0.018413	0	0.007933	0	0.019693	0
PPP3CB	HsaEX0049740	-0.104704	0	-0.042038	0	-0.078172	0	-0.054174	0
PPP3CB	HsaEX0049741	0.00323	0	0.005158	0	0.005356	0	0.000308	0
PPP3CB	HsaEX0049742	-0.006959	0	0.000276	0	-0.009177	0	-0.0095	0
PPP3CB	HsaEX0049743	0.00583	0	-0.000102	0	0.007672	0	0.009479	0
PPP3CB	HsaEX0049744	-0.000388	0	0.003385	0	0.009938	0	0.009153	0
PPP3CB	HsaEX0049745	0.018907	0	0.063	0	0.005521	0	-0.04593	0
PPP3CB	HsaEX0049746	0.024303	0	-0.280035	0.03	-0.096193	0	0.183988	0
PPP3CC	HsaEX0049747	0.032284	0	-0.004849	0	0.042044	0	0.0377	0
PPP3CC	HsaEX0049748	0	0	-0.068488	0	0	0	0	0
PPP3CC	HsaEX0049749	0	0	0.012255	0	0	0	0	0
PPP3CC	HsaEX0049750	0	0	-0.009225	0	0	0	0	0
PPP3CC	HsaEX0049751	0	0	-0.024112	0	0	0	0	0
PPP3CC	HsaEX0049752	0.027277	0	-0.023908	0	0.022618	0	0.040214	0
PPP3CC	HsaEX0049753	0.054655	0	-0.027222	0	0.049555	0	0.069871	0
PPP3CC	HsaEX0049754	0	0	0.103365	0	0	0	0	0
PPP3CC	HsaEX0049755	0.0199	0	-0.001543	0	0.042979	0	0.035416	0
PPP3CC	HsaEX0049756	-0.00917	0	-0.002079	0	0.04251	0	0.047738	0
PPP3CC	HsaEX0049757	0	0	0.006049	0	0	0	0	0
PPP3R1	HsaEX0049758	0.015913	0	0.011516	0	0.019008	0	0.010249	0
PPP3R1	HsaEX0049759	-0.003846	0	0.00127	0	0.000557	0	-0.002219	0
PPP4C	HsaEX0049760	-0.016592	0	-0.032912	0	-0.036267	0	-0.006384	0
PPP4C	HsaEX0049761	-0.012493	0	-0.026011	0	-0.033115	0	-0.004794	0
PPP4R1	HsaEX0049762	-0.003816	0	0.003035	0	0.001275	0	0.0005	0
PPP4R1	HsaEX0049763	0.00483	0	-0.003602	0	-0.002558	0	-0.000913	0
PPP4R1	HsaEX0049764	0.014853	0	-0.029741	0	-0.042296	0	-0.003442	0
PPP4R1	HsaEX0049765	0.011139	0	-0.00123	0	0.010649	0	0.013035	0
PPP4R1	HsaEX0049766	-0.014209	0	-0.018188	0	-0.014552	0	0.00292	0
PPP4R1	HsaEX0049767	-0.018756	0	-0.013452	0	-0.013233	0	0.00103	0
PPP4R1	HsaEX0049768	-0.005418	0	-0.03215	0	-0.017457	0	0.012676	0
PPP4R1	HsaEX0049769	0.011975	0	0.018208	0	0.008173	0	-0.009395	0
PPP4R1	HsaEX0049770	-0.005472	0	-0.011791	0	-0.000676	0	0.014183	0
PPP4R1L	HsaEX0049776	0.020463	0	0.082425	0	0.009449	0	-0.068523	0
PPP4R1L	HsaEX0049777	0.001592	0	-0.025122	0	-0.001559	0	0.015705	0
PPP4R1L	HsaEX0049778	-0.102213	0	-0.07578	0	-0.13768	0	-0.042893	0
PPP4R1L	HsaEX0049779	0.01954	0	-0.000732	0	0.007947	0	-0.00187	0
PPP4R1L	HsaEX0049780	0.003495	0	0	0	0	0	-0.011259	0
PPP4R2	HsaEX0049781	0.002014	0	-7.7e-05	0	0.001958	0	0.001887	0
PPP4R2	HsaEX0049782	-0.00604	0	0.001129	0	-0.00291	0	-0.005417	0
PPP4R2	HsaEX0049783	0.002028	0	-0.000159	0	-0.014264	0	-0.014721	0
PPP4R4	HsaEX0049784	0.020067	0	0	0	0	0	0	0
PPP4R4	HsaEX0049785	-0.002462	0	0	0	0	0	-0.026844	0
PPP4R4	HsaEX0049786	-0.034532	0	0	0	0	0	-0.02886	0
PPP4R4	HsaEX0049787	-0.006015	0	0	0	0	0	0	0
PPP4R4	HsaEX0049788	-0.119694	0	0	0	0	0	0.208482	0
PPP4R4	HsaEX0049789	-0.125756	0	0	0	0	0	0.097026	0
PPP4R4	HsaEX0049790	0.004239	0	0	0	0	0	-0.030539	0
PPP4R4	HsaEX0049791	0.003294	0	0	0	0	0	0	0
PPP4R4	HsaEX0049792	-0.020709	0	0	0	0	0	-0.183596	0.01
PPP4R4	HsaEX0049793	0.004208	0	0	0	0	0	-0.136867	0
PPP4R4	HsaEX0049794	0.00245	0	0	0	0	0	0	0
PPP5C	HsaEX0049795	-0.000451	0	-0.002397	0	-0.001331	0	0.002109	0
PPP5C	HsaEX0049796	-0.001677	0	-0.001213	0	-0.005315	0	-0.00542	0
PPP5C	HsaEX0049797	-0.002798	0	0.000172	0	-0.002709	0	-0.002881	0
PPP5C	HsaEX0049798	-0.00261	0	-0.000291	0	-0.004348	0	-0.002551	0
PPP6C	HsaEX0049799	-0.000177	0	-0.015927	0	-0.00801	0	0.008375	0
PPP6C	HsaEX0049800	0.001358	0	-0.000969	0	-0.000422	0	0.001578	0
PPP6C	HsaEX0049801	-0.025261	0	-0.038502	0	-0.031898	0	0.007477	0
PPP6C	HsaEX0049802	-0.002763	0	-0.023933	0	-0.013679	0	0.016565	0
PPP6R1	HsaEX0049803	-0.01781	0	0.007989	0	-0.013243	0	-0.011743	0
PPP6R1	HsaEX0049804	-0.001083	0	-0.008005	0	-0.003997	0	-0.008868	0
PPP6R1	HsaEX0049805	-0.007934	0	0.00103	0	-0.005878	0	-0.007105	0
PPP6R1	HsaEX0049806	0.027645	0	-0.001769	0	0.025731	0	0.027693	0
PPP6R3	HsaEX0049807	-0.004465	0	0.000398	0	0.002064	0	0.002853	0
PPP6R3	HsaEX0049808	-0.001627	0	-0.014248	0	-0.008649	0	0.00532	0
PPP6R3	HsaEX0049809	0.003496	0	0.002549	0	0.001605	0	-0.000123	0
PPP6R3	HsaEX0049810	-0.00308	0	0.000722	0	0.001879	0	0.001695	0
PPP6R3	HsaEX0049811	-0.001568	0	-0.002049	0	0.000784	0	-0.002409	0
PPP6R3	HsaEX0049812	0.007078	0	0.00396	0	-0.006906	0	-0.005715	0
PPP6R3	HsaEX0049813	-0.027532	0	0.005819	0	-0.006355	0	-0.014275	0
PPP6R3	HsaEX0049814	-0.013656	0	-0.001797	0	-0.005517	0	-0.001467	0
PPP6R3	HsaEX0049815	-0.01757	0	-0.002434	0	-0.006345	0	-0.002082	0
PPP6R3	HsaEX0049816	-0.004181	0	-0.00198	0	-0.011797	0	-0.00876	0
PPP6R3	HsaEX0049817	0.000323	0	0.014378	0	0.089612	0	0.069117	0
PPP6R3	HsaEX0049818	0.011451	0	0.012622	0	0.013257	0	0.00308	0
PPP6R3	HsaEX0049819	-0.007025	0	0.000129	0	0.008591	0	0.008936	0
PPP6R3	HsaEX0049820	-0.031104	0	-0.027274	0	-0.049956	0	-0.023533	0
PPP6R3	HsaEX0049821	0.013	0	-0.009894	0	0.016242	0	0.02747	0
PPP6R3	HsaEX0049822	0.002799	0	0.003	0	0.002308	0	-0.001489	0
PPP6R3	HsaEX0049823	-0.004715	0	0.000846	0	0.00558	0	0.0023	0
PPP6R3	HsaEX0049824	-0.001482	0	0.004289	0	0.003838	0	-0.000876	0
PPP6R3	HsaEX0049825	0.000705	0	0.000964	0	0.002889	0	0.002275	0
PPP6R3	HsaEX0049826	0.042058	0	0.049251	0	0.027996	0	-0.011226	0
PPP6R3	HsaEX0049827	-0.002238	0	-0.004004	0	-0.00225	0	0.00152	0
PPPDE1	HsaEX0049828	-0.003627	0	0.013127	0	0.004037	0	-0.007424	0
PPPDE1	HsaEX0049829	-0.000197	0	0.002173	0	0.012668	0	0.007402	0
PPPDE1	HsaEX0049830	-0.002374	0	0.004017	0	0.000797	0	-0.003575	0
PPPDE1	HsaEX0049831	-0.006744	0	0.023916	0	0.01909	0	-0.005574	0
PPPDE2	HsaEX0049832	0.001503	0	0.057465	0	0.043645	0	-0.01314	0
PPPDE2	HsaEX0049833	0.029692	0	-0.02128	0	0.000249	0	0.026515	0
PPPDE2	HsaEX0049834	0.03444	0	0.008581	0	0.031527	0	0.019046	0
PPPDE2	HsaEX0049835	-0.017931	0	0.041786	0	0.036392	0	-0.014113	0
PPRC1	HsaEX0049836	-0.002903	0	0.002422	0	-0.001069	0	-0.003447	0
PPRC1	HsaEX0049837	0.002252	0	0.003525	0	0.005189	0	0.003512	0
PPRC1	HsaEX0049838	0.013793	0	-0.017306	0	-0.028749	0	-0.003633	0
PPRC1	HsaEX0049839	0.022449	0	0.003979	0	0.000951	0	-0.00565	0
PPRC1	HsaEX0049840	-0.038573	0	-0.030248	0	-0.037792	0	-0.007309	0
PPRC1	HsaEX0049841	-0.009706	0	-0.00192	0	0.002017	0	0.003312	0
PPRC1	HsaEX0049842	-0.013353	0	-0.000522	0	-0.027445	0	-0.026318	0
PPRC1	HsaEX0049843	0.006822	0	0.036761	0	-0.015855	0	-0.050258	0
PPT1	HsaEX0049844	-0.002803	0	0.005662	0	0.010214	0	0.005012	0
PPT2	HsaEX0049845	-0.063605	0	-0.089806	0	-0.274968	0.05	-0.173234	0
PPT2	HsaEX0049846	0.003496	0	-0.001875	0	0.006984	0	0.007789	0
PPT2	HsaEX0049848	0.002061	0	-0.003281	0	0.002581	0	0.005378	0
PPT2	HsaEX0049849	0.029343	0	0.011616	0	0.010151	0	-0.00045	0
PPTC7	HsaEX0049850	0.003026	0	-0.001388	0	0.006584	0	0.008288	0
PPTC7	HsaEX0049851	-0.015717	0	-0.048134	0	-0.028766	0	0.009797	0
PPTC7	HsaEX0049852	-0.001211	0	-0.014063	0	-0.030269	0	-0.002279	0
PPTC7	HsaEX0049853	-0.009498	0	-0.004201	0	-0.001322	0	-0.004811	0
PPWD1	HsaEX0049854	-0.014608	0	0.00412	0	-0.001107	0	-0.007999	0
PPWD1	HsaEX0049855	-0.008462	0	0.013133	0	-0.002995	0	-0.013402	0
PPWD1	HsaEX0049856	0.029686	0	-0.009944	0	0.00613	0	0.020057	0
PPWD1	HsaEX0049857	-0.007273	0	0.006518	0	-0.006778	0	-0.011776	0
PPWD1	HsaEX0049858	-0.004692	0	0.001332	0	-0.009755	0	-0.009697	0
PPWD1	HsaEX0049859	-0.02523	0	0.023208	0	-0.009699	0	-0.029102	0
PQBP1	HsaEX0049860	0.003488	0	0.001339	0	0.003379	0	0.00265	0
PQBP1	HsaEX0049861	-0.02445	0	-0.020806	0	-0.041565	0	-0.026209	0
PQLC1	HsaEX0049862	0.044212	0	-0.054369	0	0.127531	0	0.187151	0
PQLC1	HsaEX0049864	-0.041666	0	0.018927	0	-0.019751	0	-0.035419	0
PQLC1	HsaEX0049865	0.0437	0	0.058908	0	0.074785	0	0.030546	0
PQLC1	HsaEX0049866	-0.008547	0	0.028108	0	0.025894	0	0.000321	0
PQLC1	HsaEX0049867	0.022232	0	-0.016449	0	0.012184	0	0.025542	0
PQLC1	HsaEX0049868	-0.017759	0	-0.001703	0	-0.00955	0	-0.017558	0
PQLC2	HsaEX0049869	-0.020436	0	-0.027166	0	-0.027147	0	-0.003976	0
PQLC2	HsaEX0049870	0.024638	0	-0.050673	0	-0.002631	0	0.044691	0
PQLC3	HsaEX0049871	-0.038159	0	-0.049561	0	-0.026994	0	0.019249	0
PQLC3	HsaEX0049872	-0.123277	0	0.036495	0	-0.009304	0	-0.027414	0
PQLC3	HsaEX0049873	0.019387	0	-0.07601	0	0.000771	0	0.065339	0
PQLC3	HsaEX0049874	-0.026887	0	-0.02249	0	-0.031815	0	-0.018552	0
PRAGMIN	HsaEX0049875	-0.017708	0	-0.000311	0	-0.021692	0	-0.02536	0
PRC1	HsaEX0049879	-0.011736	0	0.032851	0	-0.013522	0	-0.042212	0
PRC1	HsaEX0049880	0.074764	0	0.106098	0	0.24756	0.1	0.138535	0
PRC1	HsaEX0049881	0.00095	0	-0.000238	0	-0.002061	0	-0.002434	0
PRC1	HsaEX0049882	0.016405	0	-0.056208	0	-0.030631	0	0.026934	0
PRC1	HsaEX0049883	-0.002925	0	0.0007	0	-0.024722	0	-0.026389	0
PRCC	HsaEX0049884	0.000275	0	0.002135	0	-0.002639	0	-0.003236	0
PRCC	HsaEX0049885	-0.010612	0	0.002603	0	-0.007319	0	-0.006671	0
PRCC	HsaEX0049886	0.01902	0	0.012644	0	0.018822	0	0.007102	0
PRCP	HsaEX0049892	0.001453	0	-0.003101	0	-0.008456	0	-0.005453	0
PRCP	HsaEX0049893	-0.000233	0	-0.00444	0	-0.003402	0	0.000456	0
PRDM10	HsaEX0049895	0.002027	0	0.007104	0	-0.003436	0	-0.007621	0
PRDM10	HsaEX0049896	0.000175	0	0.000537	0	-0.007624	0	-0.013549	0
PRDM10	HsaEX0049897	-0.011604	0	0.022559	0	-0.003621	0	-0.017436	0
PRDM10	HsaEX0049898	0.002183	0	0.008551	0	-0.013789	0	-0.028221	0
PRDM10	HsaEX0049899	-0.001718	0	0.0008	0	-0.010019	0	-0.016172	0
PRDM10	HsaEX0049900	-0.00361	0	0.024057	0	-0.007933	0	-0.024356	0
PRDM10	HsaEX0049901	0.028559	0	0.006672	0	0.015477	0	0.009055	0
PRDM10	HsaEX0049902	-0.010656	0	0	0	-0.003994	0	0	0
PRDM10	HsaEX0049903	0.04223	0	-0.002114	0	0.013928	0	0.023106	0
PRDM10	HsaEX0049904	-0.005664	0	0.011716	0	-0.0169	0	-0.017083	0
PRDM11	HsaEX0049905	0.020074	0	0.010156	0	0.026679	0	0.01373	0
PRDM11	HsaEX0049906	0	0	0.010167	0	0	0	0	0
PRDM11	HsaEX0049907	0.018201	0	0.007499	0	0.000551	0	0.006149	0
PRDM14	HsaEX0049908	0.070897	0	0	0	0	0	0.047932	0
PRDM15	HsaEX0049910	0.001697	0	0.005518	0	-0.006408	0	-0.007593	0
PRDM15	HsaEX0049911	-0.005501	0	0.015596	0	-0.002797	0	-0.014999	0
PRDM15	HsaEX0049912	-0.073639	0	-0.140396	0	-0.012287	0	0.111954	0
PRDM15	HsaEX0049913	0.066422	0	-0.052059	0	-0.025523	0	0.05892	0
PRDM15	HsaEX0049914	0.0057	0	0.004243	0	-0.007661	0	-0.007289	0
PRDM15	HsaEX0049915	0.009194	0	0.001268	0	-0.004744	0	-0.019743	0
PRDM15	HsaEX0049916	-0.026796	0	0.002788	0	0.009841	0	0.012736	0
PRDM15	HsaEX0049917	-0.060137	0	-0.000118	0	0.008184	0	0.017069	0
PRDM15	HsaEX0049918	-0.000786	0	0.001392	0	-0.003776	0	-0.004703	0
PRDM15	HsaEX0049919	0.030566	0	-0.117138	0	-0.083593	0	0.03141	0
PRDM2	HsaEX0049927	0	0	0.017636	0	0	0	0	0
PRDM2	HsaEX0049928	-0.024853	0	0.019766	0	-0.01911	0	-0.022786	0
PRDM2	HsaEX0049930	0.002763	0	0.007119	0	0.011604	0	-0.007842	0
PRDM2	HsaEX0049933	0	0	0.155834	0	-0.14527	0	-0.331652	0
PRDM2	HsaEX0049934	-0.016846	0	-0.01093	0	-0.009327	0	-9.3e-05	0
PRDM2	HsaEX0049935	-0.021385	0	-0.001506	0	-0.006068	0	-0.012095	0
PRDM2	HsaEX0049936	0.006133	0	0.010662	0	0.014674	0	0.005395	0
PRDM2	HsaEX0049937	-0.00477	0	0.094278	0	0.047747	0	-0.037111	0
PRDM2	HsaEX0049938	-0.027599	0	0.005292	0	0.001389	0	-0.005392	0
PRDM2	HsaEX0049939	-0.069342	0	0.045497	0	-0.020526	0	-0.059345	0
PRDM4	HsaEX0049940	0.006534	0	-0.011928	0	-0.007166	0	0.006925	0
PRDM4	HsaEX0049941	0.014297	0	-0.017465	0	-0.005626	0	0.001805	0
PRDM4	HsaEX0049942	0.023714	0	0.005146	0	0.009195	0	0.00204	0
PRDM4	HsaEX0049943	-0.003757	0	0.023298	0	-0.014812	0	-0.040675	0
PRDM4	HsaEX0049944	-0.016626	0	0.013673	0	0.008066	0	-0.005087	0
PRDM4	HsaEX0049945	0.005191	0	-0.004782	0	-0.003602	0	0.003738	0
PRDM4	HsaEX0049946	-0.004795	0	-0.067928	0	-0.073025	0	-0.008533	0
PRDM5	HsaEX0049947	0.006517	0	-0.016046	0	0.022587	0	0.038833	0
PRDM5	HsaEX0049948	-0.004139	0	-0.05471	0	0.023025	0	0.066326	0
PRDM5	HsaEX0049949	0.020344	0	0.050324	0	0.106436	0	0.056902	0
PRDM5	HsaEX0049950	-0.002599	0	0.028938	0	-0.004855	0	-0.031449	0
PRDM5	HsaEX0049951	0.00692	0	0.187182	0	0.182522	0	-0.000133	0
PRDM5	HsaEX0049952	-0.04032	0	0.126896	0	0.055649	0	-0.083193	0
PRDM5	HsaEX0049953	0.065725	0	0.320956	0	-0.011784	0	-0.289098	0.03
PRDM5	HsaEX0049954	-0.000567	0	0.013178	0	0.034203	0	0.015312	0
PRDM5	HsaEX0049955	-0.126767	0	0.025074	0	-0.138727	0	-0.16969	0.02
PRDM5	HsaEX0049956	-0.033604	0	0	0	-0.010421	0	0	0
PRDM5	HsaEX0049957	-0.005849	0	0.006412	0	-0.011786	0	-0.016627	0
PRDM5	HsaEX0049958	-0.001612	0	-0.003159	0	-0.014398	0	-0.007074	0
PRDM5	HsaEX0049959	-0.005862	0	0.00771	0	-0.009888	0	-0.009352	0
PRDM5	HsaEX0049960	0.085026	0	0.289926	0	0.313831	0.04	0.007221	0
PRDM5	HsaEX0049961	-0.018809	0	0.04265	0	-0.01213	0	-0.054303	0
PRDM5	HsaEX0049962	0.020536	0	-0.003709	0	0.011019	0	0.00848	0
PRDX3	HsaEX0049978	-0.000777	0	-0.000832	0	-0.003118	0	-0.002474	0
PRDX3	HsaEX0049979	-0.001438	0	-0.00049	0	-0.00299	0	-0.002758	0
PRDX5	HsaEX0049980	-0.010936	0	-0.033219	0	0.013013	0	0.042272	0.01
PRDX5	HsaEX0049981	-0.005752	0	-0.015827	0	0.020213	0	0.038934	0
PREB	HsaEX0049982	-0.005162	0	-0.043404	0	-0.02726	0	0.013421	0
PREB	HsaEX0049983	-0.000397	0	-0.016606	0	-0.029779	0	-0.015392	0
PREB	HsaEX0049984	0.001396	0	-0.023476	0	-0.016259	0	0.003978	0
PREB	HsaEX0049985	0.005052	0	-0.015928	0	-0.012526	0	0.004266	0
PRELID2	HsaEX0049987	-0.020956	0	-0.089126	0	-0.066852	0	0.005744	0
PRELID2	HsaEX0049988	-0.017441	0	-0.099981	0	-0.038884	0	0.062828	0
PRELID2	HsaEX0049989	0.028811	0	-0.030632	0	0.020665	0	0.048232	0
PRELID2	HsaEX0049990	0.018051	0	-0.019398	0	0.010427	0	0.040212	0
PRELID2	HsaEX0049991	0.089205	0	0.0449	0	0.068222	0	0.004119	0
PRELID2	HsaEX0049992	0.031028	0	-0.034409	0	0.00766	0	0.036856	0
PRELID2	HsaEX0049993	-0.050727	0	0.012884	0	-0.041974	0	-0.039592	0
PREP	HsaEX0049994	-0.006344	0	-0.011143	0	-0.005856	0	0.00185	0
PREP	HsaEX0049995	0.00888	0	-0.021996	0	0.001128	0	0.022102	0
PREP	HsaEX0049996	-0.009611	0	-0.012023	0	-0.003338	0	0.006288	0
PREP	HsaEX0049997	-0.046504	0	0.052347	0	-0.028396	0	-0.064768	0
PREP	HsaEX0049998	0.023427	0	-0.031759	0	0.000323	0	0.030391	0
PREPL	HsaEX0049999	0.000276	0	-0.004594	0	-0.003521	0	0.002158	0
PREPL	HsaEX0050000	0.00119	0	-0.001045	0	-0.001615	0	0.000768	0
PREPL	HsaEX0050001	-0.007082	0	-0.018615	0	-0.022474	0	-0.004527	0
PREPL	HsaEX0050002	-0.197109	0.02	-0.088189	0	-0.135359	0	-0.061719	0
PREX1	HsaEX0050003	0.041217	0	-0.020852	0	-0.003865	0	0.020593	0
PREX1	HsaEX0050004	0.000365	0	-0.021618	0	0.021204	0	0.039164	0
PREX1	HsaEX0050005	-0.03392	0	-0.017771	0	0.003326	0	0.026529	0
PREX1	HsaEX0050006	0.00086	0	-0.032703	0	0.004636	0	0.045898	0
PREX1	HsaEX0050007	0.000278	0	-0.011017	0	0.009097	0	0.021752	0
PREX1	HsaEX0050008	0.010191	0	-0.014608	0	0.021597	0	0.033861	0
PREX1	HsaEX0050009	0.011151	0	-0.017039	0	0.008285	0	0.028863	0
PREX1	HsaEX0050010	-0.002111	0	-0.016231	0	0.009363	0	0.024295	0
PREX1	HsaEX0050011	0.038948	0	-0.021867	0	0.04425	0	0.068732	0
PREX1	HsaEX0050012	0.004116	0	-0.031835	0	-0.009496	0	0.023666	0
PREX1	HsaEX0050013	0.003687	0	-0.030026	0	0.006904	0	0.043355	0
PREX1	HsaEX0050014	-0.002115	0	-0.017626	0	0.018583	0	0.04243	0
PREX2	HsaEX0050015	0.006967	0	0	0	0	0	0.02148	0
PREX2	HsaEX0050016	-0.00323	0	-0.034817	0	-0.046584	0	-0.006259	0
PREX2	HsaEX0050017	-0.003924	0	-0.053486	0	-0.05236	0	-0.005462	0
PREX2	HsaEX0050018	-0.00103	0	-0.028777	0	-0.029082	0	-0.000695	0
PREX2	HsaEX0050019	0.012143	0	-0.041042	0	-0.031445	0	0.010688	0
PREX2	HsaEX0050020	0.023995	0	-0.061674	0	-0.038355	0	0.025956	0
PREX2	HsaEX0050021	-0.000514	0	-0.033613	0	-0.016271	0	0.022865	0
PREX2	HsaEX0050022	-0.003552	0	-0.040904	0	-0.04294	0	-0.007259	0
PREX2	HsaEX0050023	-0.000173	0	-0.016305	0	-0.01162	0	0.00912	0
PREX2	HsaEX0050024	-0.006305	0	-0.007979	0	-0.003158	0	-0.002575	0
PREX2	HsaEX0050025	-0.009192	0	-0.011518	0	-0.021493	0	-0.014447	0
PREX2	HsaEX0050026	-0.006618	0	-0.021713	0	-0.027785	0	-0.003661	0
PREX2	HsaEX0050027	0.000622	0	-0.018322	0	-0.02028	0	0.001621	0
PREX2	HsaEX0050028	-0.001877	0	-0.009838	0	-0.019373	0	-0.006764	0
PRG2	HsaEX0050029	0.017057	0	0.014828	0	0.004704	0	-0.005044	0
PRICKLE1	HsaEX0050033	0	0	0.010898	0	0	0	0	0
PRICKLE1	HsaEX0050034	-0.045171	0	0.007625	0	-0.001168	0	-0.005561	0
PRICKLE1	HsaEX0050035	0	0	-0.01413	0	0	0	0	0
PRICKLE1	HsaEX0050036	0	0	-0.013058	0	0	0	0	0
PRICKLE1	HsaEX0050037	0.023291	0	-0.005152	0	-0.004081	0	0.000629	0
PRICKLE1	HsaEX0050038	-0.050645	0	0.016946	0	-0.001045	0	-0.016137	0
PRICKLE2	HsaEX0050040	0	0	0.006262	0	0	0	0	0
PRICKLE2	HsaEX0050041	0	0	-0.06286	0	0	0	0	0
PRICKLE2	HsaEX0050042	0	0	-0.037323	0	0	0	0	0
PRICKLE2	HsaEX0050043	0.048855	0	0.004228	0	0.065167	0	0.04519	0
PRICKLE2	HsaEX0050044	0.038994	0	0.01274	0	0.061587	0	0.056165	0
PRICKLE2	HsaEX0050045	0.024181	0	0.004275	0	0.056719	0	0.055138	0
PRICKLE2	HsaEX0050046	0.04122	0	0.009461	0	0.056026	0	0.040611	0
PRICKLE2	HsaEX0050047	0.05696	0	0.01222	0	0.051803	0	0.038599	0
PRICKLE3	HsaEX0050048	0	0	-0.008545	0	0	0	0	0
PRIM1	HsaEX0050054	-0.009071	0	-0.012877	0	-0.015404	0	-0.004542	0
PRIM1	HsaEX0050055	0.006296	0	0.000621	0	-0.000386	0	-0.000532	0
PRIM1	HsaEX0050056	-0.001096	0	-0.004712	0	-0.007195	0	-0.001151	0
PRIM1	HsaEX0050057	-0.002972	0	0.000172	0	-0.004039	0	-0.002389	0
PRIM1	HsaEX0050058	-0.021574	0	0.010206	0	-0.014637	0	-0.021595	0
PRIM2	HsaEX0050059	-0.006082	0	0.014922	0	0.018649	0	0.007548	0
PRIM2	HsaEX0050060	-0.002595	0	-0.011921	0	0.019477	0	0.028576	0
PRIM2	HsaEX0050061	-0.003669	0	0.007256	0	0.000551	0	-0.004839	0
PRIM2	HsaEX0050062	0.001829	0	0.001818	0	-0.002537	0	-0.005729	0
PRIM2	HsaEX0050063	0.002891	0	0.001845	0	-0.000949	0	-0.002701	0
PRIM2	HsaEX0050064	0.009024	0	0.001432	0	0.005566	0	0.002532	0
PRIM2	HsaEX0050065	0.019132	0	-0.005918	0	0.013891	0	0.021254	0
PRIM2	HsaEX0050066	-0.01014	0	0.004656	0	0.000929	0	-0.007697	0
PRKAA1	HsaEX0050070	0.012071	0	-0.010436	0	0.004834	0	0.018171	0
PRKAA1	HsaEX0050071	0.032809	0	0.023979	0	0.007724	0	-0.010343	0
PRKAA1	HsaEX0050072	-0.018228	0	0.008734	0	0.005282	0	-0.001402	0
PRKAA1	HsaEX0050073	-0.0877	0	0.038823	0	-0.061246	0	-0.099103	0
PRKAA2	HsaEX0050074	-0.001091	0	0	0	0	0	0	0
PRKAA2	HsaEX0050075	0.007464	0	0	0	0	0	-0.016221	0
PRKAA2	HsaEX0050076	0.011409	0	-0.09502	0	-0.058705	0	0.028957	0
PRKAB1	HsaEX0050077	-1.3e-05	0	-0.003925	0	-0.006094	0	0.001679	0
PRKAB1	HsaEX0050078	0.001921	0	-0.002632	0	-0.003227	0	0.000385	0
PRKAB1	HsaEX0050079	-0.002782	0	0.003516	0	0.002015	0	-0.000943	0
PRKAB1	HsaEX0050080	0.002635	0	-0.020582	0	-0.000955	0	0.000273	0
PRKAB1	HsaEX0050081	0.001823	0	-0.005829	0	-0.00477	0	0.000569	0
PRKAB1	HsaEX0050082	-0.007362	0	0.002339	0	5.4e-05	0	-0.000711	0
PRKAB2	HsaEX0050083	0.002329	0	-0.008213	0	-0.001402	0	0.007168	0
PRKAB2	HsaEX0050084	-0.004956	0	0.027692	0	-0.002234	0	-0.030229	0
PRKAB2	HsaEX0050085	-0.069656	0	-0.06565	0	-0.063913	0	-0.001903	0
PRKAB2	HsaEX0050086	0.007563	0	-0.009293	0	0.000399	0	0.008537	0
PRKAB2	HsaEX0050087	-0.002102	0	-0.059005	0	-0.118947	0	-0.056785	0
PRKAB2	HsaEX0050088	-0.038173	0	-0.004209	0	-0.006003	0	-0.003725	0
PRKAB2	HsaEX0050089	0.032097	0	-0.068786	0	0.012643	0	0.087527	0
PRKACA	HsaEX0050090	0.163452	0	-0.123145	0.02	0.11051	0	0.212013	0.1
PRKACB	HsaEX0050091	0.011468	0	-0.006015	0	0.001427	0	0.00872	0
PRKACB	HsaEX0050093	-0.002534	0	-0.012911	0	-0.0059	0	0.004953	0
PRKACB	HsaEX0050094	0.003303	0	0.00322	0	0.001697	0	0.000982	0
PRKACB	HsaEX0050095	0.001835	0	0.002171	0	0.001359	0	0.00089	0
PRKACB	HsaEX0050096	-0.005148	0	0.000819	0	0.000359	0	0.000926	0
PRKACB	HsaEX0050097	0.004015	0	0.001708	0	-0.000247	0	-0.001284	0
PRKAG1	HsaEX0050098	-0.033209	0	0.004933	0	-0.004221	0	-0.014067	0
PRKAG1	HsaEX0050099	-0.003246	0	-0.010953	0	-0.017123	0	-0.008086	0
PRKAG1	HsaEX0050100	-0.018386	0	0.010012	0	-0.016182	0	-0.019151	0
PRKAG1	HsaEX0050101	0.003565	0	0.006453	0	-0.007132	0	-0.016133	0
PRKAG1	HsaEX0050102	0.000527	0	-0.016527	0	0.009162	0	0.025301	0
PRKAG1	HsaEX0050103	-0.017343	0	0.008272	0	-0.012429	0	-0.024512	0
PRKAG2	HsaEX0050104	0.008448	0	0.02355	0	-0.002775	0	-0.021849	0
PRKAG2	HsaEX0050107	0.007831	0	-0.031217	0	-0.027211	0	-1e-06	0
PRKAG2	HsaEX0050108	-0.01005	0	-0.031633	0	-0.019948	0	0.008768	0
PRKAG2	HsaEX0050109	-0.016336	0	0.013478	0	-0.007995	0	-0.016445	0
PRKAG2	HsaEX0050110	0.009554	0	-0.002463	0	0.003103	0	-0.004709	0
PRKAR1A	HsaEX0050112	-0.01666	0	0.010938	0	0.020754	0	0.011897	0
PRKAR1B	HsaEX0050115	0.005671	0	0.034433	0	-0.003531	0	-0.031519	0
PRKAR1B	HsaEX0050116	-0.007338	0	-0.008936	0	-0.016411	0	-0.007732	0
PRKAR1B	HsaEX0050117	-0.013203	0	-0.015885	0	-0.021066	0	-0.001631	0
PRKAR2A	HsaEX0050118	-0.001863	0	-0.002526	0	-0.001548	0	0.001236	0
PRKAR2A	HsaEX0050119	-0.008624	0	-0.000349	0	0.004503	0	-7.5e-05	0
PRKAR2A	HsaEX0050120	0.00458	0	-0.001246	0	0.001976	0	0.002601	0
PRKAR2A	HsaEX0050121	0.008104	0	0.000175	0	0.005514	0	0.005506	0
PRKAR2A	HsaEX0050122	0.002968	0	0.021924	0	0.015342	0	-0.0047	0
PRKAR2A	HsaEX0050123	0.065427	0	0.06474	0	0.047718	0	-0.018494	0
PRKAR2A	HsaEX0050124	0.004324	0	0.000382	0	0.005457	0	0.002029	0
PRKAR2A	HsaEX0050125	-0.00483	0	0.00696	0	0.00252	0	-0.006243	0
PRKAR2A	HsaEX0050126	0.002132	0	0.001253	0	-0.001208	0	-0.002722	0
PRKAR2B	HsaEX0050127	0.050573	0	0.041809	0	-0.002689	0	-0.053529	0
PRKAR2B	HsaEX0050128	-0.006332	0	0.002298	0	-0.011525	0	-0.015332	0
PRKCA	HsaEX0050130	-0.030774	0	0	0	0.010024	0	0	0
PRKCA	HsaEX0050131	-0.018171	0	0	0	0.014677	0	0	0
PRKCA	HsaEX0050132	0.001583	0	0	0	0.020685	0	0	0
PRKCA	HsaEX0050133	0.013956	0	0	0	-0.010595	0	0	0
PRKCA	HsaEX0050134	0.001139	0	0	0	0.032619	0	0	0
PRKCA	HsaEX0050135	0.024434	0	0	0	-0.008566	0	0	0
PRKCA	HsaEX0050136	-0.012453	0	0	0	0.035889	0	0	0
PRKCA	HsaEX0050137	0.012592	0	0	0	-0.021796	0	0	0
PRKCB	HsaEX0050139	-0.01589	0	0	0	0	0	0	0
PRKCB	HsaEX0050141	-0.005841	0	0	0	0	0	0	0
PRKCB	HsaEX0050142	0.007691	0	0	0	0.014723	0	0	0
PRKCD	HsaEX0050143	0.001283	0	0.007255	0	-0.010733	0	-0.016175	0
PRKCD	HsaEX0050144	-0.02536	0	0	0	0	0	0.065815	0
PRKCD	HsaEX0050145	0.030285	0	0	0	0.067228	0	0	0
PRKCD	HsaEX0050146	-0.00017	0	-0.002791	0	-0.009711	0	-0.004952	0
PRKCD	HsaEX0050147	-0.013804	0	0.00518	0	-0.00902	0	-0.016923	0
PRKCD	HsaEX0050148	-0.004064	0	0.008537	0	-0.004834	0	-0.012499	0
PRKCD	HsaEX0050149	0.000666	0	0.01265	0	-0.011972	0	-0.027699	0
PRKCDBP	HsaEX0050150	-0.003802	0	0.027128	0	-0.000262	0	-0.040882	0
PRKCH	HsaEX0050172	0.030887	0	0.018386	0	0.011601	0	-0.002589	0
PRKCH	HsaEX0050173	0.020197	0	0.016277	0	0.009187	0	0.002742	0
PRKCH	HsaEX0050174	0.017919	0	0	0	0.00932	0	0	0
PRKCH	HsaEX0050175	-0.017231	0	0	0	0.002159	0	0	0
PRKCI	HsaEX0050176	0.001535	0	0.011762	0	0.011212	0	0.000159	0
PRKCI	HsaEX0050177	0.001373	0	0.008723	0	0.006138	0	0.000306	0
PRKCI	HsaEX0050178	-0.00174	0	-0.006849	0	-0.006208	0	-0.000834	0
PRKCQ	HsaEX0050179	0	0	0	0	0	0	-0.073854	0
PRKCQ	HsaEX0050180	0	0	0	0	0	0	-0.074197	0
PRKCQ	HsaEX0050181	-0.018859	0	-0.044986	0	-0.045681	0	0.005458	0
PRKCQ	HsaEX0050182	0.008305	0	-0.051092	0	-0.021226	0	0.022389	0
PRKCQ	HsaEX0050183	-0.007243	0	-0.101446	0	-0.106966	0	0.001158	0
PRKCQ	HsaEX0050184	-0.01638	0	-0.043258	0	-0.039631	0	0.010505	0
PRKCQ	HsaEX0050185	-0.024693	0	-0.044734	0	-0.018985	0	0.025582	0
PRKCSH	HsaEX0050186	0.002568	0	-0.003244	0	-0.002358	0	0.00169	0
PRKCSH	HsaEX0050187	-0.0023	0	-0.005103	0	-0.004599	0	-0.001085	0
PRKCSH	HsaEX0050188	-0.001931	0	0.007991	0	-0.000576	0	-0.00735	0
PRKCSH	HsaEX0050189	-0.003551	0	-0.004676	0	-0.010531	0	-0.005648	0
PRKCZ	HsaEX0050190	0.009093	0	-0.030903	0	-0.029295	0	0.003359	0
PRKCZ	HsaEX0050191	0.009325	0	-0.03645	0	-0.035091	0	0.008982	0
PRKCZ	HsaEX0050192	-0.000518	0	0	0	0	0	-0.003166	0
PRKCZ	HsaEX0050193	-0.02168	0	-0.088541	0	-0.085637	0	-0.006663	0
PRKCZ	HsaEX0050194	-0.009605	0	-0.02146	0	-0.025292	0	-0.006362	0
PRKCZ	HsaEX0050195	-0.007955	0	0	0	0	0	0.004573	0
PRKCZ	HsaEX0050196	-0.020041	0	-0.016762	0	-0.026611	0	-0.011623	0
PRKCZ	HsaEX0050197	-0.001847	0	0	0	0	0	-0.001674	0
PRKCZ	HsaEX0050198	-0.005285	0	-0.035155	0	-0.036295	0	-6.9e-05	0
PRKD1	HsaEX0050199	0.029774	0	0.014287	0	0.026296	0	0.016109	0
PRKD1	HsaEX0050200	-0.048251	0	-0.009297	0	-0.044747	0	-0.039161	0
PRKD1	HsaEX0050201	-0.01449	0	-0.02491	0	-0.015939	0	0.008819	0
PRKD1	HsaEX0050202	0	0	-0.010587	0	0	0	0	0
PRKD1	HsaEX0050203	-0.039814	0	-0.016355	0	-0.050045	0	-0.031963	0
PRKD1	HsaEX0050204	0.019272	0	0.036187	0	-0.019748	0	-0.050238	0
PRKD1	HsaEX0050205	0.025528	0	-0.111917	0	-0.10028	0	-0.010939	0
PRKD2	HsaEX0050206	0.001426	0	0.017167	0	0.011293	0	-0.006154	0
PRKD2	HsaEX0050207	0.001494	0	-0.004731	0	-0.009662	0	-0.005406	0
PRKD2	HsaEX0050208	-0.00575	0	-0.00558	0	0.001278	0	0.011017	0
PRKD2	HsaEX0050209	0.000332	0	-0.006652	0	-0.013182	0	-0.010165	0
PRKD2	HsaEX0050210	0.001428	0	0.032331	0	0.028535	0	-0.004699	0
PRKD2	HsaEX0050211	-0.002465	0	-0.037261	0	-0.022751	0	0.010618	0
PRKD2	HsaEX0050212	-0.002774	0	0.014895	0	0.002637	0	-0.009109	0
PRKD2	HsaEX0050213	0.004	0	-0.004599	0	-0.000818	0	0.010038	0
PRKD2	HsaEX0050214	-0.028511	0	-0.030074	0	-0.0336	0	-0.015159	0
PRKD3	HsaEX0050215	-0.011151	0	0.009775	0	0.000274	0	-0.00873	0
PRKD3	HsaEX0050216	-0.00294	0	0.000994	0	0.003733	0	0.004391	0
PRKD3	HsaEX0050217	0.001726	0	0.003357	0	0.004871	0	-0.000612	0
PRKD3	HsaEX0050218	-0.004198	0	0.005701	0	0.003254	0	-0.001979	0
PRKD3	HsaEX0050219	0.013597	0	-0.006747	0	0.01682	0	0.018338	0
PRKD3	HsaEX0050220	-0.059601	0	-0.042189	0	-0.025322	0	0.011796	0
PRKD3	HsaEX0050221	0.001458	0	0.003633	0	0.001164	0	0.000906	0
PRKD3	HsaEX0050222	-0.000288	0	-0.012423	0	-0.014177	0	-0.000665	0
PRKD3	HsaEX0050223	0.004925	0	0.000864	0	0.007964	0	0.006401	0
PRKD3	HsaEX0050224	4.3e-05	0	0.006143	0	0.002279	0	-0.004089	0
PRKD3	HsaEX0050225	-0.007492	0	-0.001819	0	-0.00223	0	-0.002475	0
PRKD3	HsaEX0050226	-0.012036	0	-0.017815	0	-0.027022	0	-0.006525	0
PRKD3	HsaEX0050227	0.001355	0	0.004278	0	0.004849	0	-0.000567	0
PRKD3	HsaEX0050228	0.021501	0	-0.043318	0	-0.046789	0	-0.000872	0
PRKG1	HsaEX0050229	0.023471	0	0	0	-0.001124	0	0	0
PRKG1	HsaEX0050230	0.060117	0	0	0	0	0	0	0
PRKG1	HsaEX0050231	0.026064	0	0	0	-0.014351	0	0	0
PRKG1	HsaEX0050232	-0.026415	0	0	0	0.010032	0	0	0
PRKG1	HsaEX0050233	0.031829	0	0	0	-0.000622	0	0	0
PRKG1	HsaEX0050234	0.016975	0	0	0	0	0	0	0
PRKG1	HsaEX0050235	0.016007	0	0	0	0	0	0	0
PRKRA	HsaEX0050237	-0.003547	0	0.00937	0	-0.003158	0	-0.012316	0
PRKRA	HsaEX0050238	0.00743	0	-0.025419	0	-0.023247	0	0.00124	0
PRKRA	HsaEX0050239	-0.017581	0	0.023088	0	-0.004955	0	-0.031269	0
PRKRIP1	HsaEX0050240	-0.03078	0	-0.071108	0	-0.052591	0	0.013801	0
PRKRIP1	HsaEX0050241	0.005482	0	-0.008755	0	0.041681	0	0.035844	0
PRKRIP1	HsaEX0050242	0.002113	0	0.000256	0	-0.002408	0	-0.006754	0
PRKRIP1	HsaEX0050243	0.086461	0	-0.009583	0	0.066884	0	0.086112	0
PRKRIP1	HsaEX0050244	0.00273	0	-0.014575	0	-0.022874	0	-0.009168	0
PRKX	HsaEX0050248	-0.08315	0	0.027771	0	-0.055585	0	-0.104429	0
PRKX	HsaEX0050249	0.025085	0	-0.026389	0	-0.012875	0	0.0127	0
PRKY	HsaEX0050253	-0.003974	0	-0.001929	0	-0.004043	0	-0.0006	0
PRKY	HsaEX0050254	-0.012462	0	0.030517	0	0.005316	0	-0.024734	0
PRKY	HsaEX0050255	0.020618	0	-0.004982	0	-0.020115	0	-0.005841	0
PRMT1	HsaEX0050260	-0.013027	0	-0.007361	0	0.005607	0	0.011297	0
PRMT1	HsaEX0050261	-0.000206	0	0.000764	0	-0.000379	0	-0.001156	0
PRMT1	HsaEX0050262	0.117322	0	-0.063677	0	0.009484	0	0.081848	0
PRMT10	HsaEX0050263	0.010653	0	-0.016256	0	-0.007515	0	0.013728	0
PRMT10	HsaEX0050264	-0.002681	0	-0.013762	0	-0.017633	0	0.00068	0
PRMT10	HsaEX0050265	0.012492	0	-0.014245	0	-0.000854	0	0.016628	0
PRMT10	HsaEX0050266	0.002907	0	-0.011906	0	-0.008558	0	0.00047	0
PRMT10	HsaEX0050267	-0.047858	0	0.041561	0	-0.065415	0	-0.099775	0
PRMT10	HsaEX0050268	0.028772	0	0.001653	0	-0.016308	0	-0.019021	0
PRMT10	HsaEX0050269	-0.000495	0	0.009771	0	-0.00479	0	-0.018635	0
PRMT10	HsaEX0050270	-0.001283	0	0.023136	0	-0.005824	0	-0.030148	0
PRMT2	HsaEX0050271	-0.016672	0	0.007437	0	-0.009055	0	-0.017233	0
PRMT2	HsaEX0050272	-0.019858	0	0.005722	0	-0.01665	0	-0.025868	0
PRMT2	HsaEX0050273	0.021583	0	0.153698	0.02	0.034126	0	-0.11402	0
PRMT2	HsaEX0050274	0.019514	0	-0.035823	0	-0.050422	0	-0.012945	0
PRMT2	HsaEX0050275	0.01704	0	-0.038558	0	-0.05115	0	-0.021898	0
PRMT2	HsaEX0050276	0.041338	0	-0.020818	0	-0.049463	0	-0.02397	0
PRMT2	HsaEX0050277	0.044103	0	0.0156	0	0.010317	0	-0.011258	0
PRMT3	HsaEX0050278	0.017499	0	-0.004835	0	0.005133	0	0.006762	0
PRMT3	HsaEX0050279	-0.008233	0	-0.029911	0	-0.035559	0	-0.006368	0
PRMT3	HsaEX0050280	-0.008275	0	0.001561	0	-0.048547	0	-0.05334	0
PRMT3	HsaEX0050281	-0.005889	0	-0.020619	0	-0.035757	0	-0.010106	0
PRMT3	HsaEX0050282	0.004391	0	-0.041114	0	-0.034724	0	0.014064	0
PRMT3	HsaEX0050283	0.032747	0	0.011549	0	0.038277	0	0.027693	0
PRMT3	HsaEX0050284	0.002692	0	-0.000833	0	0.013614	0	0.014651	0
PRMT5	HsaEX0050285	-0.001786	0	-0.000238	0	-0.004087	0	-0.005097	0
PRMT5	HsaEX0050286	0.000943	0	0.007607	0	0.022954	0	0.017327	0
PRMT5	HsaEX0050287	-0.010766	0	0.009824	0	-0.004879	0	-0.013664	0
PRMT5	HsaEX0050288	-0.006202	0	0.001889	0	-0.003113	0	-0.006788	0
PRMT5	HsaEX0050289	-0.00855	0	-0.00331	0	-0.005355	0	-0.005278	0
PRMT5	HsaEX0050290	-0.009777	0	0.001368	0	-0.00514	0	-0.005338	0
PRMT7	HsaEX0050291	0.133465	0	-0.092181	0	0.021634	0	0.128249	0
PRMT7	HsaEX0050292	0.000759	0	-0.001707	0	-0.006028	0	-0.004659	0
PRMT7	HsaEX0050293	0.005169	0	-0.000308	0	0.011664	0	0.009303	0
PRMT7	HsaEX0050294	-0.00762	0	-0.001172	0	0.007988	0	0.009552	0
PRMT7	HsaEX0050295	-0.004121	0	-0.004954	0	-0.006691	0	-0.003237	0
PRMT7	HsaEX0050296	-0.001674	0	-0.022065	0	-0.023089	0	-0.000892	0
PRMT7	HsaEX0050297	4.2e-05	0	0.000747	0	0.009692	0	0.004807	0
PRMT7	HsaEX0050298	-0.012132	0	-0.188578	0.05	-0.129417	0	0.061346	0
PRMT7	HsaEX0050299	-0.024882	0	-0.195721	0.04	-0.128471	0	0.077179	0
PRMT7	HsaEX0050300	-0.007016	0	-0.103448	0	-0.088877	0	0.024666	0
PRMT7	HsaEX0050301	-0.059794	0	0.043657	0	0.01477	0	-0.034781	0
PRMT7	HsaEX0050302	-0.018554	0	0.002639	0	-0.004757	0	-0.005892	0
PRMT7	HsaEX0050303	0.016414	0	-0.009151	0	0.022542	0	0.028018	0
PROCA1	HsaEX0050311	0.090167	0	0	0	0	0	0.120877	0
PROCA1	HsaEX0050312	0.047525	0	-0.069932	0	-0.037202	0	0.047383	0
PRODH	HsaEX0050313	0.001627	0	-0.014876	0	-0.021094	0	-0.010546	0
PRODH	HsaEX0050314	0.00098	0	-0.173055	0	-0.12587	0	0.045667	0
PRODH	HsaEX0050315	0.012925	0	-0.020821	0	0.061532	0	0.052068	0
PRODH	HsaEX0050316	0.008254	0	-0.00523	0	-0.014008	0	-0.006198	0
PRODH	HsaEX0050317	-0.011724	0	-0.007948	0	-0.026164	0	-0.017961	0
PRODH	HsaEX0050318	-0.002692	0	-0.00448	0	-0.033426	0	-0.0248	0
PROM1	HsaEX0050321	-0.00855	0	0	0	-0.010785	0	0	0
PROM1	HsaEX0050322	0.001549	0	0.063799	0	0.002289	0	-0.044301	0
PROM1	HsaEX0050323	-0.024343	0	0	0	0.018642	0	0	0
PROM1	HsaEX0050324	0.002772	0	0	0	0.003079	0	0	0
PROM1	HsaEX0050325	0.005865	0	0.015259	0	-0.003018	0	-0.02327	0
PROM1	HsaEX0050326	-0.041751	0	0	0	0.013335	0	0	0
PROM1	HsaEX0050328	0.004837	0	0.049349	0	0.013929	0	-0.029675	0
PROM1	HsaEX0050329	-0.012341	0	0	0	-0.010767	0	0	0
PROS1	HsaEX0050335	0	0	-0.000397	0	0	0	0	0
PROS1	HsaEX0050337	0	0	0.010732	0	0	0	0	0
PROS1	HsaEX0050338	0	0	0.014978	0	0	0	0	0
PRPF18	HsaEX0050343	0.005724	0	-0.060944	0	-0.080772	0	-0.015172	0
PRPF18	HsaEX0050344	0.068663	0	-0.015661	0	-0.105346	0	-0.100188	0
PRPF18	HsaEX0050345	-0.049421	0	0.013057	0	-0.033945	0	-0.051157	0
PRPF18	HsaEX0050346	-0.001944	0	0.004955	0	-0.00271	0	-0.005684	0
PRPF19	HsaEX0050347	-0.000537	0	-0.002516	0	0.000891	0	0.002744	0
PRPF19	HsaEX0050348	-0.010022	0	0.019371	0	0.006706	0	-0.013146	0
PRPF3	HsaEX0050349	-0.000145	0	-0.001986	0	-0.002986	0	-0.001013	0
PRPF3	HsaEX0050350	0.050247	0	0.036813	0	0.120014	0	0.074681	0
PRPF3	HsaEX0050351	-0.000702	0	-0.000157	0	-0.004543	0	-0.00448	0
PRPF3	HsaEX0050352	0.01277	0	0.001283	0	0.01054	0	0.007448	0
PRPF3	HsaEX0050353	0.006853	0	0.003594	0	0.015879	0	0.009796	0
PRPF3	HsaEX0050354	-0.000437	0	-0.000435	0	-0.001964	0	-0.001109	0
PRPF3	HsaEX0050355	-0.002318	0	0.012875	0	0.006524	0	0.000898	0
PRPF38A	HsaEX0050356	0.000578	0	-0.006972	0	0.003198	0	0.011199	0
PRPF38B	HsaEX0050357	-0.001589	0	-0.003195	0	-0.003803	0	-0.000441	0
PRPF38B	HsaEX0050358	-0.016914	0	0.053488	0	0.060349	0	0.001826	0
PRPF38B	HsaEX0050359	-0.050361	0	0.017436	0	0.003648	0	-0.015857	0
PRPF38B	HsaEX0050360	-0.033552	0	0.106528	0	0.10112	0	0.00492	0
PRPF39	HsaEX0050361	0.009644	0	-0.000658	0	0.006273	0	0.004541	0
PRPF39	HsaEX0050362	-0.00375	0	0.005278	0	-0.003396	0	-0.005967	0
PRPF39	HsaEX0050363	-0.001941	0	0.007472	0	0.008908	0	-0.001051	0
PRPF39	HsaEX0050364	0.134475	0	0.057865	0	0.149673	0	0.097605	0
PRPF39	HsaEX0050365	0.049781	0	0.084301	0	0.033799	0	-0.046477	0
PRPF39	HsaEX0050366	0.034299	0	0.051322	0	0.069427	0	0.015205	0
PRPF39	HsaEX0050367	0.002857	0	-0.003508	0	-3.5e-05	0	0.000813	0
PRPF39	HsaEX0050368	0.005023	0	-0.002275	0	0.00439	0	0.005123	0
PRPF40A	HsaEX0050369	-0.002656	0	0.001382	0	0.000148	0	-0.00123	0
PRPF40A	HsaEX0050370	0.024098	0	-0.020223	0	-0.00281	0	0.028307	0
PRPF40A	HsaEX0050371	-0.002926	0	-0.000805	0	0.000976	0	0.001408	0
PRPF40A	HsaEX0050372	-0.002944	0	-0.010254	0	-0.008188	0	0.003453	0
PRPF40A	HsaEX0050373	-0.000875	0	0.001524	0	-0.001495	0	-0.002341	0
PRPF40B	HsaEX0050375	0.009253	0	0	0	0	0	-0.020836	0
PRPF40B	HsaEX0050376	0.00828	0	-0.036122	0	-0.029429	0	-0.001217	0
PRPF40B	HsaEX0050377	0.024443	0	0	0	0	0	0.043266	0
PRPF40B	HsaEX0050378	-0.016667	0	-0.034844	0	-0.033967	0	0.000291	0
PRPF40B	HsaEX0050379	-0.000409	0	-0.050416	0	-0.0601	0	-0.012113	0
PRPF40B	HsaEX0050380	-0.001701	0	-0.032718	0	-0.033216	0	0.001399	0
PRPF40B	HsaEX0050381	-0.031186	0	0	0	0	0	-0.015353	0
PRPF40B	HsaEX0050382	0.001151	0	0	0	0	0	-0.006086	0
PRPF40B	HsaEX0050383	0.011755	0	0	0	0	0	0.045143	0
PRPF40B	HsaEX0050384	-0.016826	0	0	0	0	0	-0.022242	0
PRPF4B	HsaEX0050385	0.001258	0	0.01073	0	0.012021	0	0.003822	0
PRPF4B	HsaEX0050386	-0.004725	0	-0.009861	0	-0.043697	0	-0.0342	0
PRPF4B	HsaEX0050387	0.000598	0	0.004823	0	-0.001185	0	-0.005343	0
PRPF4B	HsaEX0050388	-0.010085	0	-0.016869	0	-0.00744	0	0.007518	0
PRPF4B	HsaEX0050389	0.012943	0	0.014157	0	-0.002923	0	-0.02455	0
PRPF6	HsaEX0050390	0.000485	0	-0.00514	0	-0.004464	0	0.00315	0
PRPF6	HsaEX0050391	-0.000566	0	0.007035	0	0.001121	0	-0.007909	0
PRPF6	HsaEX0050392	-0.001468	0	-0.001021	0	-0.005212	0	-0.003303	0
PRPF6	HsaEX0050393	-0.008334	0	0.002713	0	-0.002155	0	-0.004611	0
PRPF6	HsaEX0050394	-0.015035	0	-0.02967	0	-0.026811	0	0.005337	0
PRPF8	HsaEX0050395	0.002512	0	-0.000348	0	0.005817	0	0.005683	0
PRPF8	HsaEX0050396	0.00457	0	0.001243	0	0.00437	0	0.003278	0
PRPS1	HsaEX0050399	-0.000461	0	0.00758	0	-0.003102	0	-0.010484	0
PRPS2	HsaEX0050400	0.005512	0	-0.014778	0	0.025477	0	0.036371	0
PRPS2	HsaEX0050401	-0.003377	0	0.034306	0	-0.011308	0	-0.040539	0
PRPSAP1	HsaEX0050402	-0.008717	0	0.010214	0	-0.003843	0	-0.013233	0
PRPSAP1	HsaEX0050403	-0.008031	0	0.004198	0	-0.006832	0	-0.016255	0
PRPSAP1	HsaEX0050404	0.002814	0	0.013485	0	-0.002335	0	-0.020829	0
PRPSAP2	HsaEX0050405	0.000974	0	0.007256	0	-0.001055	0	-0.006177	0
PRPSAP2	HsaEX0050408	0.038135	0	-0.041917	0	0.078966	0	0.114913	0
PRPSAP2	HsaEX0050409	0.088168	0	0.167723	0	0.17869	0	0.010718	0
PRPSAP2	HsaEX0050410	-0.002206	0	0.000693	0	-0.012223	0	-0.0072	0
PRPSAP2	HsaEX0050411	-0.037486	0	-0.015377	0	-0.019882	0	-0.014266	0
PRPSAP2	HsaEX0050412	-0.001602	0	-0.000512	0	0.005857	0	0.008799	0
PRPSAP2	HsaEX0050413	-0.006083	0	0.006134	0	-0.005423	0	-0.009218	0
PRPSAP2	HsaEX0050414	0.001074	0	0.009702	0	0.00871	0	-0.001456	0
PRPSAP2	HsaEX0050415	0.006471	0	0.010359	0	0.013475	0	0.005777	0
PRPSAP2	HsaEX0050416	0.010412	0	-0.000656	0	0.009165	0	0.011507	0
PRR11	HsaEX0050417	0.000296	0	0.009572	0	6.2e-05	0	-0.006783	0
PRR11	HsaEX0050418	0.000817	0	0.000646	0	-0.001389	0	-0.001662	0
PRR11	HsaEX0050419	0.002355	0	-0.00462	0	0.006602	0	0.011217	0
PRR11	HsaEX0050420	0.002695	0	0.003648	0	0.00576	0	0.001963	0
PRR11	HsaEX0050421	-0.002047	0	0.010427	0	0.006071	0	-0.003235	0
PRR12	HsaEX0050422	-0.004701	0	-0.030589	0	-0.01048	0	0.014659	0
PRR12	HsaEX0050423	-0.017594	0	-0.030885	0	-0.011066	0	0.028545	0
PRR14	HsaEX0050426	0	0	-0.016368	0	0	0	0	0
PRR14	HsaEX0050427	-0.029815	0	-0.028433	0	-0.023599	0	0.003297	0
PRR3	HsaEX0050431	-0.135134	0	-0.120182	0	-0.08868	0	0.044141	0
PRR3	HsaEX0050432	-0.419529	0.14	-0.506044	0.22	-0.554151	0.26	-0.03414	0
PRR5L	HsaEX0050444	0.246516	0	0	0	0	0	0	0
PRR5L	HsaEX0050445	-0.008906	0	0	0	0	0	0	0
PRRC1	HsaEX0050447	0.003966	0	-0.004804	0	-0.003506	0	0.003197	0
PRRC1	HsaEX0050448	-0.00063	0	-0.006531	0	-0.004412	0	-0.0004	0
PRRG1	HsaEX0050449	0.027656	0	0	0	0.027164	0	0	0
PRRG1	HsaEX0050450	-0.025175	0	0	0	-0.058198	0	0	0
PRRG1	HsaEX0050451	-0.009181	0	0.036229	0	-0.011746	0	-0.036998	0
PRRG1	HsaEX0050452	-0.030282	0	-0.044331	0	-0.077946	0	-0.042572	0
PRRX2	HsaEX0050470	0.032131	0	0	0	0.007802	0	0	0
PRSS12	HsaEX0050471	0.019472	0	0	0	-0.011288	0	0	0
PRSS16	HsaEX0050474	0.241796	0	0	0	0	0	0.194212	0
PRSS16	HsaEX0050475	0.052863	0	0	0	0	0	0.075394	0
PRSS16	HsaEX0050476	0.123213	0	0	0	0	0	0.013148	0
PRTFDC1	HsaEX0050490	-0.00509	0	-0.026475	0	-0.015244	0	0.008017	0
PRTFDC1	HsaEX0050491	-0.01626	0	-0.004414	0	0.008065	0	0.012236	0
PRTFDC1	HsaEX0050492	0.01358	0	0.001219	0	0.005729	0	0.004983	0
PRTFDC1	HsaEX0050494	0.026798	0	0.009155	0	0.004375	0	0.007739	0
PRTFDC1	HsaEX0050495	0.002962	0	0.006794	0	0.010194	0	0.003656	0
PRTFDC1	HsaEX0050496	-0.050503	0	0.006233	0	-0.020398	0	-0.03113	0
PRTG	HsaEX0050497	0.023591	0	0.012473	0	0.021876	0	0.00897	0
PRTG	HsaEX0050498	0.034605	0	0.018697	0	0.035468	0	0.011072	0
PRTG	HsaEX0050499	0.042544	0	0.013628	0	0.041454	0	0.021115	0
PRTG	HsaEX0050500	0.040688	0	0.017161	0	0.045968	0	0.034388	0
PRTG	HsaEX0050501	0.025849	0	0.005848	0	0.025102	0	0.020425	0
PRTG	HsaEX0050502	0.022964	0	0.014023	0	0.023292	0	0.008723	0
PRUNE	HsaEX0050503	0.084423	0	-0.129818	0	-0.037098	0	0.076214	0
PRUNE	HsaEX0050504	-0.006121	0	0.012674	0	0.006031	0	-0.004845	0
PRUNE	HsaEX0050505	0.002852	0	-8.4e-05	0	0.013068	0	0.014675	0
PRUNE	HsaEX0050506	-0.027603	0	-0.006919	0	-0.029573	0	-0.024889	0
PRUNE	HsaEX0050507	-0.039082	0	-0.164817	0	-0.07487	0	0.086894	0
PRUNE	HsaEX0050508	-0.008128	0	0.035046	0	0.06192	0	0.031414	0
PRUNE	HsaEX0050509	0.026982	0	-0.030573	0	0.006641	0	0.042137	0
PRUNE2	HsaEX0050510	0	0	-0.02927	0	-3e-05	0	0.019149	0
PRUNE2	HsaEX0050511	0	0	0	0	0	0	-0.022336	0
PRUNE2	HsaEX0050512	-0.464898	0.13	0	0	0	0	-0.107398	0
PRUNE2	HsaEX0050513	-0.034693	0	0	0	0	0	-0.005937	0
PRUNE2	HsaEX0050514	-0.054597	0	0	0	0	0	0.001322	0
PRUNE2	HsaEX0050515	0.051643	0	0	0	0	0	0.025503	0
PRUNE2	HsaEX0050516	0.010063	0	0	0	0	0	0.006821	0
PRUNE2	HsaEX0050517	-0.074616	0	0	0	0	0	-0.055866	0
PRUNE2	HsaEX0050518	0	0	-0.155897	0	-0.125512	0	0.001755	0
PRUNE2	HsaEX0050519	0	0	-0.034475	0	-0.019911	0	0.016237	0
PRUNE2	HsaEX0050520	0	0	-0.020537	0	-0.036797	0	-0.009544	0
PRX	HsaEX0050521	0.007115	0	-0.007304	0	-0.005929	0	0.014284	0
PSAP	HsaEX0050522	-0.008408	0	-0.000119	0	-0.014607	0	-0.015634	0
PSAP	HsaEX0050523	-0.002131	0	-0.001323	0	-0.0008	0	-0.00026	0
PSD3	HsaEX0050537	0.052689	0	0	0	0.006363	0	0	0
PSD3	HsaEX0050538	-0.010033	0	0	0	-0.008282	0	0	0
PSD3	HsaEX0050539	-0.000426	0	0.0277	0	0.002462	0	-0.028448	0
PSD3	HsaEX0050540	-0.001825	0	0.029355	0	0.001903	0	-0.027583	0
PSD3	HsaEX0050541	-0.002753	0	0.010487	0	0.003838	0	-0.014236	0
PSD3	HsaEX0050542	-0.025376	0	-0.050158	0	-0.028989	0	0.00364	0
PSD3	HsaEX0050543	0.003741	0	-6.9e-05	0	0.004291	0	0.001631	0
PSD3	HsaEX0050544	-0.006427	0	0.013577	0	-0.007101	0	-0.032517	0
PSD3	HsaEX0050545	0.006596	0	0	0	0.020051	0	0	0
PSEN1	HsaEX0050553	-0.020467	0	-0.002408	0	-0.023508	0	-0.021067	0
PSEN1	HsaEX0050554	-0.000321	0	-0.013086	0	-0.007481	0	0.004016	0
PSEN1	HsaEX0050555	0.005823	0	-0.008664	0	-0.004184	0	0.005856	0
PSEN1	HsaEX0050556	-0.015552	0	-0.001762	0	-0.005182	0	-0.009552	0
PSEN1	HsaEX0050557	0.008889	0	0.017649	0	0.017647	0	-0.001582	0
PSEN2	HsaEX0050558	0.007513	0	0.010334	0	0.020061	0	0.016298	0
PSEN2	HsaEX0050559	-0.011874	0	-0.009602	0	-0.011364	0	0.005876	0
PSEN2	HsaEX0050560	-0.001234	0	0.011062	0	0.020835	0	0.003539	0
PSEN2	HsaEX0050561	-0.00437	0	-0.020451	0	0.00195	0	0.02083	0
PSEN2	HsaEX0050562	-0.024566	0	-0.004427	0	0.002099	0	0.004584	0
PSEN2	HsaEX0050563	0.006471	0	-0.01224	0	-0.000646	0	0.007479	0
PSEN2	HsaEX0050564	0.007461	0	-0.004562	0	-0.014041	0	-0.008821	0
PSEN2	HsaEX0050565	-0.02911	0	0.004344	0	-0.021366	0	-0.018797	0
PSENEN	HsaEX0050566	0.00203	0	-0.001956	0	0.000661	0	0.002861	0
PSIP1	HsaEX0050573	0.001254	0	0.002269	0	0.005021	0	0.001896	0
PSIP1	HsaEX0050574	0.04524	0	-0.049837	0	-0.018386	0	0.030214	0
PSIP1	HsaEX0050575	0.000323	0	-0.009814	0	-0.008537	0	0.000648	0
PSMA1	HsaEX0050577	-0.000254	0	-0.000322	0	0.000375	0	0.000825	0
PSMA1	HsaEX0050578	0.022767	0	-0.065474	0	0.021768	0	0.077939	0
PSMA3	HsaEX0050579	0.000826	0	0.001801	0	0.002449	0	0.000435	0
PSMA3	HsaEX0050580	0.002614	0	0.008535	0	0.002229	0	-0.005616	0
PSMA3	HsaEX0050581	-0.0015	0	0.003115	0	-5.9e-05	0	-0.003613	0
PSMA4	HsaEX0050582	-0.010016	0	-0.001182	0	-0.002002	0	-0.002704	0
PSMA4	HsaEX0050583	-0.007419	0	-0.002832	0	-0.014587	0.01	-0.010959	0
PSMA5	HsaEX0050584	-0.000942	0	-0.000853	0	0.002053	0	0.003921	0
PSMA5	HsaEX0050585	-0.001013	0	0.000917	0	-0.000161	0	-0.001651	0
PSMA6	HsaEX0050586	-0.006104	0	-0.002921	0	-0.00054	0	0.002273	0
PSMB1	HsaEX0050589	-0.000466	0	-0.000232	0	-0.000824	0	-0.000579	0
PSMB2	HsaEX0050590	-0.005934	0	-0.008179	0	-0.007365	0	0.001667	0
PSMB3	HsaEX0050591	-0.011105	0	-0.007001	0	-0.005028	0	0.003612	0
PSMB5	HsaEX0050592	0.010766	0	-0.01079	0	-0.009029	0	0.001464	0
PSMB5	HsaEX0050593	-0.004036	0	-0.00838	0	-0.013016	0	-0.00334	0
PSMB7	HsaEX0050594	7e-05	0	0.004592	0	0.001901	0	-0.001933	0
PSMC2	HsaEX0050597	-0.001903	0	-0.001869	0	-0.001776	0	0.000326	0
PSMC2	HsaEX0050598	0.000848	0	0.001283	0	0.002533	0	0.001417	0
PSMC3	HsaEX0050599	-0.000616	0	6.9e-05	0	-0.001524	0	-0.00121	0
PSMC3IP	HsaEX0050600	0.002663	0	-0.001003	0	0.001051	0	-0.001736	0
PSMC5	HsaEX0050601	-0.005468	0	-0.01223	0	-0.01579	0	-0.003553	0
PSMC6	HsaEX0050602	-0.002089	0	0.001261	0	-0.00165	0	-0.003043	0
PSMD1	HsaEX0050603	-0.001894	0	-0.000483	0	-0.002625	0	-0.002184	0
PSMD1	HsaEX0050604	-0.001548	0	-0.001803	0	-0.001633	0	0.000312	0
PSMD1	HsaEX0050605	-0.001375	0	-0.000162	0	0.000199	0	-0.000159	0
PSMD1	HsaEX0050606	0.000399	0	-0.000335	0	0.000713	0	0.001039	0
PSMD1	HsaEX0050607	-0.018149	0	0.002237	0	-0.001793	0	-0.004585	0
PSMD1	HsaEX0050608	-0.002944	0	-0.003205	0	-0.000925	0	0.002502	0
PSMD1	HsaEX0050609	-0.003355	0	0.002362	0	0.001486	0	-0.000843	0
PSMD11	HsaEX0050610	0.000888	0	-0.007393	0	-0.006295	0	0.000368	0
PSMD11	HsaEX0050611	0.001075	0	-0.000845	0	-9e-06	0	0.002034	0
PSMD12	HsaEX0050612	0.000814	0	0.003235	0	0.001252	0	0.003359	0
PSMD12	HsaEX0050613	-0.000296	0	-3.4e-05	0	-0.005344	0	-0.006204	0
PSMD12	HsaEX0050614	0.001038	0	0.000805	0	-0.000953	0	-0.000478	0
PSMD12	HsaEX0050615	-0.002681	0	0.003797	0	-0.000525	0	-0.003107	0
PSMD13	HsaEX0050616	0.011029	0	-0.004194	0	9e-06	0	0.004123	0
PSMD13	HsaEX0050617	0.019217	0	-0.004987	0	-0.01493	0	-0.009452	0
PSMD13	HsaEX0050618	0.004403	0	0.000244	0	0.004935	0	0.005004	0
PSMD13	HsaEX0050619	0.005056	0	4.3e-05	0	0.002007	0	0.002369	0
PSMD14	HsaEX0050620	-0.002277	0	0.000321	0	-0.000961	0	-0.001165	0
PSMD2	HsaEX0050621	4.9e-05	0	-9.7e-05	0	-0.000324	0	-0.000272	0
PSMD5	HsaEX0050622	0.011421	0	0.007631	0	0.013936	0	0.005882	0
PSMD5	HsaEX0050623	0.003396	0	-0.003558	0	-0.002343	0	0.00263	0
PSMD5	HsaEX0050624	-0.002397	0	-0.002951	0	-0.006753	0	-0.005096	0
PSMD5	HsaEX0050625	0.009544	0	0.008174	0	0.006087	0	-0.000259	0
PSMD5	HsaEX0050626	-0.015305	0	0.024544	0	-0.03087	0	-0.052606	0
PSMD5	HsaEX0050627	-0.001553	0	-0.005418	0	-0.014282	0	-0.007867	0
PSMD6	HsaEX0050628	0.002483	0	-0.000898	0	0.002654	0	0.001897	0
PSMD6	HsaEX0050629	-0.003091	0	-0.004578	0	-0.010053	0	-0.005071	0
PSMD9	HsaEX0050630	-0.000398	0	0.004541	0	0.001129	0	-0.00695	0
PSMD9	HsaEX0050631	0.013693	0	0.035009	0	0.037969	0	0.000494	0
PSME3	HsaEX0050632	0.003167	0	0.001965	0	0.003986	0	0.001412	0
PSME3	HsaEX0050633	0.000703	0	0.001297	0	-0.001483	0	-0.003051	0
PSME3	HsaEX0050634	-0.000451	0	0.001366	0	-0.000965	0	-0.002073	0
PSME3	HsaEX0050635	-0.007082	0	0.00189	0	-0.00322	0	-0.005733	0
PSME3	HsaEX0050636	0.003462	0	-0.006929	0	-0.002684	0	0.004425	0
PSME3	HsaEX0050637	0.009179	0	-0.013446	0	-0.001749	0	0.010552	0
PSME4	HsaEX0050638	-0.004991	0	-0.005052	0	-0.002603	0	0.003851	0
PSME4	HsaEX0050639	0.001219	0	0.00445	0	-0.004821	0	-0.008895	0
PSME4	HsaEX0050640	0.000457	0	-0.001891	0	0.001422	0	0.003759	0
PSME4	HsaEX0050641	0.001668	0	-0.003093	0	0.001637	0	0.00412	0
PSME4	HsaEX0050642	-0.000553	0	-0.000201	0	0.002173	0	0.002221	0
PSME4	HsaEX0050643	-0.003203	0	-0.006772	0	-0.013752	0	-0.005117	0
PSME4	HsaEX0050644	-0.012949	0	-0.00941	0	-0.006194	0	0.00601	0
PSME4	HsaEX0050645	0.000934	0	0.000762	0	0.004195	0	0.002855	0
PSME4	HsaEX0050646	-0.000768	0	0.003791	0	0.001699	0	-0.002562	0
PSME4	HsaEX0050647	-0.004533	0	-0.000427	0	-0.000758	0	-0.000276	0
PSME4	HsaEX0050648	-0.002678	0	-0.017131	0	-0.009294	0	0.006656	0
PSME4	HsaEX0050649	0.012524	0	-0.00622	0	-0.004735	0	0.001125	0
PSME4	HsaEX0050650	-0.002471	0	-0.000986	0	-0.001917	0	0.000653	0
PSME4	HsaEX0050651	0.003171	0	0.012801	0	0.000948	0	-0.007443	0
PSME4	HsaEX0050652	-0.004296	0	0.019505	0	0.004884	0	-0.014396	0
PSME4	HsaEX0050653	-0.007686	0	0.012493	0	-0.002546	0	-0.013719	0
PSME4	HsaEX0050654	-2e-06	0	0.000521	0	-0.002703	0	-0.004605	0
PSMF1	HsaEX0050655	0.000286	0	0.002801	0	-0.000436	0	-0.001424	0
PSMF1	HsaEX0050656	-0.009295	0	0.001175	0	-0.003965	0	-0.005175	0
PSMG1	HsaEX0050657	-0.00086	0	-0.000275	0	0.000169	0	0.000968	0
PSMG1	HsaEX0050658	-0.020612	0	-0.010459	0	-0.030642	0	-0.018802	0
PSMG1	HsaEX0050659	0.000314	0	0.00653	0	-0.017157	0	-0.024329	0
PSMG2	HsaEX0050660	-0.002082	0	-0.006002	0	0.005343	0	0.006753	0
PSMG4	HsaEX0050661	-0.001992	0	0.007165	0	-0.002647	0	-0.009763	0
PSMG4	HsaEX0050662	-0.028051	0	-0.050308	0	0.058701	0	0.103259	0
PSPC1	HsaEX0050667	-0.000542	0	-0.004863	0	0.00081	0	0.004445	0
PSPC1	HsaEX0050668	-0.000301	0	-0.008147	0	-0.000818	0	0.006317	0
PSPC1	HsaEX0050669	-0.003156	0	-0.001312	0	-0.000217	0	0.003	0
PSPC1	HsaEX0050670	-0.001629	0	-0.051326	0	-0.061393	0	0.008591	0
PSPC1	HsaEX0050671	-0.106236	0	0.150454	0.07	0.013722	0	-0.136048	0.06
PSPC1	HsaEX0050672	-0.140009	0	0.212556	0.1	0.023243	0	-0.194185	0.1
PSPC1	HsaEX0050673	-0.033319	0	0.061517	0	0.034187	0	-0.019765	0
PSPC1	HsaEX0050674	-0.000202	0	-0.001935	0	-0.002734	0	-0.001106	0
PSPH	HsaEX0050675	0.018243	0	0.026213	0	0.022897	0	-0.008415	0
PSPH	HsaEX0050676	0.006439	0	0.011502	0	0.009673	0	-0.002122	0
PSPH	HsaEX0050677	0.000396	0	0.026623	0	0.020614	0	-0.007002	0
PSPH	HsaEX0050678	-0.004871	0	0.035396	0	0.021944	0	-0.015032	0
PSPH	HsaEX0050679	-0.014509	0	-0.015392	0	-0.017606	0	-0.004695	0
PSPH	HsaEX0050680	-0.001889	0	-0.01192	0	-0.00299	0	0.00686	0
PSPH	HsaEX0050681	0.013084	0	0.056005	0	0.02499	0	-0.052752	0
PSPH	HsaEX0050682	0.04246	0	0.054295	0	0.032081	0	-0.01279	0
PSPH	HsaEX0050683	-0.006319	0	0.043391	0	0.030569	0	-0.003438	0
PSPH	HsaEX0050684	0.005301	0	-0.007895	0	0.002693	0	0.01341	0
PSPH	HsaEX0050685	0.088207	0	0.029656	0	0.06504	0	0.040766	0
PSRC1	HsaEX0050686	-0.00035	0	-0.001989	0	-0.009283	0	-0.006982	0
PSRC1	HsaEX0050687	-0.00347	0	0.017076	0	-0.011744	0	-0.034586	0
PSRC1	HsaEX0050688	0.00023	0	0.00385	0	-0.008664	0	-0.012434	0
PSRC1	HsaEX0050689	0.000448	0	0.007173	0	0.001859	0	-0.004557	0
PSTK	HsaEX0050690	-0.127457	0	0.030118	0	-0.205674	0	-0.240511	0
PSTK	HsaEX0050691	-0.0058	0	0	0	0	0	0.00894	0
PSTK	HsaEX0050692	-0.054967	0	-0.004503	0	-0.019733	0	-0.009976	0
PSTK	HsaEX0050693	-0.051117	0	-0.015806	0	-0.034974	0	-0.006033	0
PSTK	HsaEX0050694	-0.1907	0	-0.066279	0	-0.25842	0	-0.173285	0
PSTPIP2	HsaEX0050708	0	0	0.096008	0	0	0	0	0
PSTPIP2	HsaEX0050709	0	0	0.01511	0	0	0	0	0
PSTPIP2	HsaEX0050710	0	0	0.059324	0	0	0	0	0
PTAR1	HsaEX0050711	-0.036076	0	-0.027249	0	-0.037936	0	-0.007124	0
PTAR1	HsaEX0050712	-0.048328	0	-0.112079	0	-0.119894	0.03	0.005192	0
PTAR1	HsaEX0050713	-0.025533	0	-0.001281	0	-0.009227	0	-0.007467	0
PTAR1	HsaEX0050714	0.000137	0	-0.00822	0	-0.010059	0	-0.002262	0
PTAR1	HsaEX0050715	-0.047061	0	0.004783	0	-0.034127	0	-0.03598	0
PTAR1	HsaEX0050716	0.000424	0	0.021901	0	0.007019	0	-0.010718	0
PTBP1	HsaEX0050717	-0.000975	0	-0.007755	0	0.003811	0	0.011035	0
PTBP1	HsaEX0050718	0.00285	0	0.001004	0	0.002695	0	0.001539	0
PTBP1	HsaEX0050719	8e-05	0	0.000316	0	-2.4e-05	0	-0.000437	0
PTBP1	HsaEX0050720	-0.000627	0	0.000762	0	-6.8e-05	0	-0.001242	0
PTBP1	HsaEX0050721	-9.7e-05	0	0.000809	0	-0.000391	0	-0.00101	0
PTBP1	HsaEX0050722	-3e-05	0	0.001007	0	-0.000142	0	-0.001044	0
PTBP1	HsaEX0050723	-8.6e-05	0	0.001354	0	-0.000288	0	-0.001591	0
PTBP1	HsaEX0050724	-0.000323	0	0.001052	0	-0.000288	0	-0.001482	0
PTBP1	HsaEX0050725	0.05182	0	-0.015858	0	-0.006056	0	0.005248	0
PTBP1	HsaEX0050726	-9.1e-05	0	0.000741	0	-0.000237	0	-0.000812	0
PTBP1	HsaEX0050727	0.00351	0	-0.008581	0	-0.000122	0	0.00894	0
PTBP2	HsaEX0050728	-0.00125	0	-0.000839	0	0.005136	0	0.004136	0
PTBP2	HsaEX0050729	-0.024598	0	-0.020397	0	-0.017109	0	0.007559	0
PTBP2	HsaEX0050730	-0.000956	0	0.003766	0	0.000274	0	-0.00287	0
PTBP2	HsaEX0050731	-4.8e-05	0	-0.000882	0	-0.000192	0	0.001417	0
PTBP2	HsaEX0050732	-0.088383	0	-0.056294	0	-0.180729	0.04	-0.116892	0.02
PTCD2	HsaEX0050733	0.066022	0	-0.008152	0	0.016398	0	0.022069	0
PTCD2	HsaEX0050734	0.015222	0	0.017208	0	0.032011	0	0.020053	0
PTCD2	HsaEX0050735	0.017481	0	-0.027059	0	0.003242	0	0.020135	0
PTCD2	HsaEX0050736	-0.00925	0	0.022298	0	0.012075	0	0.004558	0
PTCD2	HsaEX0050737	-0.022755	0	-0.016701	0	-0.026136	0	-0.003753	0
PTCD2	HsaEX0050738	0.004105	0	-0.012604	0	-0.015888	0	0.001371	0
PTCD2	HsaEX0050739	-0.082712	0	0.017514	0	-0.00828	0	-0.028364	0
PTCD2	HsaEX0050740	-0.001509	0	-0.025083	0	-0.045115	0	-0.019003	0
PTCD2	HsaEX0050741	0.011572	0	-0.100547	0	-0.153892	0	-0.086287	0
PTCD3	HsaEX0050742	0.002522	0	0.002097	0	0.000457	0	-3.8e-05	0
PTCD3	HsaEX0050743	0.001183	0	0.000328	0	0.000129	0	-0.001049	0
PTCD3	HsaEX0050744	-0.015427	0	-0.006721	0	-0.023778	0	-0.018355	0
PTCD3	HsaEX0050745	0.000211	0	-0.005022	0	-0.006064	0	-0.000612	0
PTCD3	HsaEX0050746	0.001002	0	-0.000271	0	-0.000945	0	-0.000732	0
PTCD3	HsaEX0050747	0.003845	0	-0.005898	0	-0.001963	0	0.003734	0
PTCD3	HsaEX0050748	-0.002016	0	-0.002286	0	-0.007409	0	-0.005829	0
PTCD3	HsaEX0050749	0.00153	0	-0.019903	0	0.026938	0	0.045778	0
PTCD3	HsaEX0050750	0.004122	0	-0.027274	0	-0.045331	0	-0.012565	0
PTCD3	HsaEX0050751	-0.062153	0	0.016003	0	-0.033765	0	-0.044138	0
PTCH1	HsaEX0050752	0.023934	0	0.014223	0	0.026134	0	0.006654	0
PTCH1	HsaEX0050753	0.00873	0	-0.014393	0	0.0002	0	0.021751	0
PTCH1	HsaEX0050754	0	0	-0.000314	0	0	0	0	0
PTCH1	HsaEX0050755	0	0	0.008671	0	0	0	0	0
PTCH1	HsaEX0050756	0.018194	0	-0.00113	0	0.025527	0	0.038492	0
PTCH1	HsaEX0050757	0.030768	0	-0.005527	0	0.022637	0	0.039739	0
PTCH1	HsaEX0050758	0	0	-0.004196	0	0	0	0	0
PTCH1	HsaEX0050759	0.051546	0	-0.011097	0	0.076986	0	0.102749	0
PTCHD1	HsaEX0050768	0	0	0	0	0.008127	0	0	0
PTDSS1	HsaEX0050773	-0.004687	0	0.008976	0	-0.002915	0	-0.013165	0
PTDSS1	HsaEX0050774	-0.00638	0	-0.016515	0	-0.021308	0	-0.002557	0
PTDSS2	HsaEX0050775	-0.003051	0	0.000611	0	0.000145	0	-0.000743	0
PTDSS2	HsaEX0050776	0.002383	0	-0.000708	0	0.006758	0	0.004936	0
PTDSS2	HsaEX0050777	-0.00965	0	-0.001929	0	-0.002061	0	-0.000206	0
PTDSS2	HsaEX0050778	0.033304	0	0.008087	0	0.005815	0	-0.003687	0
PTDSS2	HsaEX0050779	-0.017456	0	-0.018317	0	-0.023531	0	-0.003703	0
PTEN	HsaEX0050781	0.000567	0	-0.024685	0	-1.8e-05	0	0.021993	0
PTER	HsaEX0050783	-0.00711	0	-0.023148	0	-0.030555	0	0.004402	0
PTER	HsaEX0050784	0.017232	0	0.122773	0	0.137154	0	0.03713	0
PTER	HsaEX0050785	0.004062	0	0	0	0	0	0	0
PTER	HsaEX0050786	-0.107937	0	0.018233	0	-0.001693	0	-0.040254	0
PTGES2	HsaEX0050795	0.018693	0	0.006849	0	0.016529	0	0.008383	0
PTGES2	HsaEX0050796	0.00114	0	-0.041192	0	-0.019238	0	0.020012	0
PTGFRN	HsaEX0050798	-0.016823	0	-0.000891	0	-0.009637	0	-0.008752	0
PTGFRN	HsaEX0050799	0.003009	0	0.002838	0	0.003691	0	-0.000252	0
PTGFRN	HsaEX0050800	0.002819	0	0.000893	0	0.003886	0	-0.000326	0
PTGFRN	HsaEX0050801	-0.024832	0	0.009482	0	-0.019843	0	-0.027504	0
PTGIS	HsaEX0050802	0.002802	0	0.017418	0	-0.005412	0	-0.026853	0
PTGIS	HsaEX0050803	0.001409	0	0.071454	0	0.007235	0	-0.058251	0
PTGIS	HsaEX0050804	0.014894	0	0.029383	0	0.000696	0	-0.025746	0
PTGR1	HsaEX0050805	0.001917	0	-0.010562	0	-0.005947	0	0.006314	0
PTGR1	HsaEX0050806	0.053214	0	-0.001006	0	0.039777	0	0.047435	0
PTGR1	HsaEX0050807	-0.000457	0	-0.071254	0	0.002863	0	0.07963	0
PTGR1	HsaEX0050809	0.005277	0	-0.003813	0	0.000938	0	0.003232	0
PTGR1	HsaEX0050810	0.00581	0	-0.004676	0	0.001931	0	0.006571	0
PTGR1	HsaEX0050811	0.007344	0	-0.012759	0	0.002169	0	0.01303	0
PTGR2	HsaEX0050812	-0.003619	0	0.018988	0	-0.025257	0	-0.034988	0
PTGR2	HsaEX0050813	-0.003183	0	-0.021892	0	0.0519	0	0.072317	0
PTGR2	HsaEX0050814	0.01385	0	0.040102	0	0.081791	0	0.033294	0
PTGR2	HsaEX0050815	-0.081885	0	0	0	0	0	-0.011351	0
PTGR2	HsaEX0050816	-0.002595	0	-0.034391	0	-0.026594	0	-0.042292	0
PTGR2	HsaEX0050817	-0.049257	0	0	0	0	0	0.073026	0
PTK2	HsaEX0050838	0.065865	0	0.106925	0	0.059836	0	-0.029358	0
PTK2	HsaEX0050839	-0.034079	0	-0.002565	0	-0.026438	0	-0.020312	0
PTK2	HsaEX0050840	-0.011858	0	-0.003395	0	-0.007948	0	-0.003727	0
PTK2	HsaEX0050841	0.0014	0	-0.001714	0	-0.001172	0	0.000885	0
PTK2	HsaEX0050842	0.034484	0	-0.024224	0	0.124178	0	0.132224	0
PTK2	HsaEX0050843	-0.005255	0	0.000904	0	0.002507	0	0.000967	0
PTK2	HsaEX0050844	-0.007511	0	0.003314	0	-6e-05	0	-0.002549	0
PTK2	HsaEX0050845	-0.081744	0	0.014085	0	0.015337	0	-0.001112	0
PTK2	HsaEX0050847	0.003026	0	0.012098	0	0.003823	0	-0.007938	0
PTK2	HsaEX0050848	-0.002883	0	0.003698	0	-0.000905	0	-0.004338	0
PTK2	HsaEX0050849	6.2e-05	0	0.001035	0	0.003874	0	0.001884	0
PTK2	HsaEX0050850	0.00087	0	0.00121	0	0.010158	0	0.007578	0
PTK2	HsaEX0050851	0.000716	0	9.7e-05	0	-0.001589	0	-0.001505	0
PTK2	HsaEX0050852	0.006175	0	-0.00012	0	0.003482	0	0.003586	0
PTK2	HsaEX0050853	0.006348	0	-0.00052	0	0.003877	0	0.00364	0
PTK2	HsaEX0050854	-0.001052	0	4.6e-05	0	0.000117	0	-0.001338	0
PTK2	HsaEX0050855	-0.006092	0	0.011286	0	0.00412	0	-0.005682	0
PTK2	HsaEX0050856	-0.006133	0	0.000113	0	-0.015128	0	-0.012357	0
PTK2	HsaEX0050857	0.003996	0	-0.00116	0	0.003202	0	0.003173	0
PTK2	HsaEX0050858	0.005973	0	-0.005929	0	-0.001634	0	0.002313	0
PTK2	HsaEX0050859	-0.001643	0	-0.001803	0	3.9e-05	0	0.000308	0
PTK2	HsaEX0050860	0.000158	0	-0.00656	0	-0.006682	0	-0.000189	0
PTK2	HsaEX0050861	-0.015991	0	-0.022792	0	-0.044402	0.01	-0.01997	0
PTK2	HsaEX0050862	0.003767	0	-0.005968	0	-0.00333	0	0.003594	0
PTK2	HsaEX0050863	0.006503	0	-0.002432	0	0.002411	0	0.00669	0
PTK2	HsaEX0050864	0.008131	0	-0.004833	0	-0.010502	0	-0.005471	0
PTK2	HsaEX0050865	-0.001731	0	-0.013436	0	-0.021468	0	-0.00393	0
PTK2	HsaEX0050866	-0.005285	0	0.001317	0	0.002453	0	-0.004152	0
PTK2	HsaEX0050867	0.007409	0	0.003616	0	-0.000738	0	-0.006818	0
PTK2	HsaEX0050868	-0.016301	0	0.108611	0.04	0.002794	0	-0.103077	0.02
PTK2	HsaEX0050869	0.008062	0	0.017393	0	0.007683	0	-0.010559	0
PTK2	HsaEX0050870	0.002475	0	0.01162	0	0.002917	0	-0.009701	0
PTK2	HsaEX0050871	0.003175	0	0.011275	0	-0.002529	0	-0.014889	0
PTK2	HsaEX0050872	-0.008492	0	0.01753	0	-0.013804	0	-0.031469	0
PTK7	HsaEX0050888	0.003592	0	-0.001956	0	0.000534	0	0.003602	0
PTK7	HsaEX0050889	0.004524	0	-0.001119	0	0.002821	0	0.004105	0
PTK7	HsaEX0050890	-0.00122	0	-0.008891	0	-0.00934	0	-0.000429	0
PTK7	HsaEX0050891	-0.010985	0	-0.011372	0	-0.01882	0	-0.006514	0
PTK7	HsaEX0050892	-0.011554	0	-0.009041	0	-0.020621	0	-0.006583	0
PTK7	HsaEX0050893	-0.024552	0	-0.017632	0	-0.022033	0	-0.003063	0
PTK7	HsaEX0050894	-0.002037	0	0.002861	0	-0.001245	0	-0.006355	0
PTK7	HsaEX0050895	0.016332	0	-0.013364	0	0.007937	0	0.02166	0
PTMA	HsaEX0050896	0.000493	0	0.000642	0	-0.000391	0	-0.001563	0
PTMA	HsaEX0050897	0.005169	0	-0.035987	0.01	-0.033892	0.01	0.002368	0
PTMS	HsaEX0050898	0.000569	0	-0.000149	0	0.001665	0	0.001559	0
PTOV1	HsaEX0050899	-0.009076	0	0.005011	0	-0.004369	0	-0.008188	0
PTOV1	HsaEX0050900	0.024994	0	-0.016187	0	0.012443	0	0.02686	0
PTP4A2	HsaEX0050906	-0.006432	0	-0.002714	0	0.005762	0	0.006097	0
PTP4A2	HsaEX0050907	0.001696	0	-0.008985	0	0.00191	0	0.01093	0
PTP4A3	HsaEX0050908	-0.011619	0	0.001226	0	0.006324	0	0.006569	0
PTP4A3	HsaEX0050909	-0.059423	0	-0.124018	0	-0.168363	0.05	-0.030256	0
PTP4A3	HsaEX0050910	-0.002283	0	-0.017692	0	-0.011576	0	0.000455	0
PTP4A3	HsaEX0050911	0.008817	0	-0.000782	0	-0.009677	0	-0.00992	0
PTPDC1	HsaEX0050912	-0.003494	0	0	0	0	0	-0.060893	0
PTPDC1	HsaEX0050913	0.022275	0	0.04635	0	0.00656	0	-0.044796	0
PTPDC1	HsaEX0050915	0.004671	0	-0.016861	0	-0.003671	0	0.006937	0
PTPDC1	HsaEX0050916	-0.038718	0	0.053744	0	0.013447	0	-0.040318	0
PTPDC1	HsaEX0050917	-0.052256	0	0.055695	0	-0.017987	0	-0.07184	0
PTPDC1	HsaEX0050918	-0.033048	0	0.094859	0	0.00068	0	-0.124282	0
PTPDC1	HsaEX0050919	0.009072	0	0.02187	0	-0.001341	0	-0.046703	0
PTPDC1	HsaEX0050920	-0.019036	0	0.02421	0	-0.021921	0	-0.048301	0
PTPDC1	HsaEX0050921	-0.033086	0	0.021082	0	-0.059785	0	-0.101115	0
PTPLA	HsaEX0050922	-0.054484	0	-0.028375	0	-0.061574	0	-0.04372	0
PTPLA	HsaEX0050923	0.001165	0	0.015225	0	0.013534	0	0.002678	0
PTPLA	HsaEX0050924	0.017879	0	0.081776	0	0.056971	0	-0.010616	0
PTPLA	HsaEX0050925	0.019844	0	0.108518	0	0.081646	0	-0.019067	0
PTPLA	HsaEX0050926	0.000409	0	0.083455	0	0.031309	0	-0.054173	0
PTPLAD1	HsaEX0050927	0.000297	0	0.000386	0	0.001322	0	-0.000226	0
PTPLAD1	HsaEX0050928	-0.003932	0	-0.002254	0	-0.00151	0	-0.00014	0
PTPLAD1	HsaEX0050929	0.006906	0	-0.000354	0	0.005107	0	0.005316	0
PTPLAD1	HsaEX0050930	-0.001422	0	0.004266	0	0.002928	0	-0.002077	0
PTPLAD1	HsaEX0050931	0.000409	0	-0.015343	0	-0.021593	0	-0.005557	0
PTPLAD1	HsaEX0050932	-4.5e-05	0	0.002357	0	0.00035	0	-0.002447	0
PTPLB	HsaEX0050940	0.002012	0	0.005284	0	-0.003175	0	-0.005905	0
PTPLB	HsaEX0050941	-0.001414	0	0.001167	0	0.003012	0	0.001391	0
PTPLB	HsaEX0050942	-0.00842	0	0.008167	0	-0.009214	0	-0.009117	0
PTPLB	HsaEX0050943	0.001001	0	-0.007814	0	-0.002016	0	0.007683	0
PTPMT1	HsaEX0050944	0.008269	0	-0.175464	0.06	-0.121116	0	0.050521	0
PTPN1	HsaEX0050945	0.021845	0	0.003132	0	0.012882	0	0.014174	0
PTPN12	HsaEX0050947	0.016105	0	0.006764	0	0.008643	0	0.003787	0
PTPN12	HsaEX0050948	0.006261	0	-0.004501	0	0.002956	0	0.010461	0
PTPN12	HsaEX0050949	-0.004844	0	0.003	0	-0.004398	0	-0.0068	0
PTPN12	HsaEX0050950	0.014485	0	0.005412	0	0.001263	0	-0.006077	0
PTPN12	HsaEX0050951	-0.002431	0	0.003641	0	-0.001122	0	-0.005047	0
PTPN12	HsaEX0050952	-0.008893	0	0.00223	0	-0.004868	0	-0.005716	0
PTPN12	HsaEX0050953	-0.003253	0	-0.006554	0	-0.002951	0	0.004987	0
PTPN12	HsaEX0050954	-0.029472	0	-0.033837	0	-0.037431	0	-0.004099	0
PTPN12	HsaEX0050955	-0.011682	0	-0.0275	0	-0.026966	0	0.002046	0
PTPN12	HsaEX0050956	-0.001036	0	-0.002565	0	0.005179	0	0.005804	0
PTPN12	HsaEX0050957	-0.000115	0	-0.002521	0	0.002025	0	0.00544	0
PTPN12	HsaEX0050958	-0.002397	0	0.000444	0	-0.000447	0	-0.003886	0
PTPN12	HsaEX0050959	0.008365	0	0.002568	0	-0.00014	0	0.000564	0
PTPN13	HsaEX0050960	0.001706	0	-6.8e-05	0	-5.8e-05	0	-0.000406	0
PTPN13	HsaEX0050961	-0.001548	0	0.004712	0	0.001861	0	-0.002997	0
PTPN13	HsaEX0050962	0.003561	0	0.003418	0	0.003554	0	0.00018	0
PTPN13	HsaEX0050963	0.004824	0	-0.007045	0	-0.002087	0	0.00506	0
PTPN13	HsaEX0050964	-0.004742	0	-0.021852	0	-0.027789	0	-0.005126	0
PTPN13	HsaEX0050965	0.009759	0	-0.013667	0	-0.020954	0	-0.002439	0
PTPN13	HsaEX0050966	-0.000123	0	-0.015033	0	-0.018081	0	-0.001249	0
PTPN13	HsaEX0050967	0.006113	0	0.013645	0	0.013938	0	0.000858	0
PTPN13	HsaEX0050968	0.003437	0	-0.002944	0	0.001795	0	0.005574	0
PTPN13	HsaEX0050969	0.009815	0	0.001238	0	-0.003078	0	-0.007516	0
PTPN13	HsaEX0050970	0.007938	0	0.003401	0	-0.009067	0	-0.00933	0
PTPN13	HsaEX0050971	-0.019055	0	0.081285	0	0.084896	0	0.006184	0
PTPN13	HsaEX0050972	-0.013917	0	-0.004389	0	-0.023566	0	-0.017347	0
PTPN13	HsaEX0050973	-0.009444	0	-0.047596	0	0.013642	0	0.059147	0
PTPN14	HsaEX0050974	0.007737	0	-0.000749	0	0.005539	0	0.005838	0
PTPN14	HsaEX0050975	0.010204	0	0.006275	0	0.009322	0	-4e-05	0
PTPN14	HsaEX0050976	0.004794	0	0.001177	0	0.003342	0	1.5e-05	0
PTPN14	HsaEX0050977	-0.019048	0	-0.007107	0	-0.010697	0	-0.003491	0
PTPN14	HsaEX0050978	0.006144	0	-0.007953	0	-0.000384	0	0.010399	0
PTPN18	HsaEX0050979	0.010296	0	0	0	0	0	0	0
PTPN18	HsaEX0050980	0.004762	0	0	0	0	0	0	0
PTPN18	HsaEX0050981	0.007484	0	0	0	0	0	0	0
PTPN18	HsaEX0050983	0.00466	0	0.01483	0	0.008187	0	-0.008607	0
PTPN18	HsaEX0050985	0.15705	0	0	0	0	0	0	0
PTPN18	HsaEX0050986	0.073137	0	0	0	0	0	0.031114	0
PTPN18	HsaEX0050987	0.17655	0	0	0	0	0	0	0
PTPN18	HsaEX0050988	-0.009633	0	-0.019605	0	-0.00761	0	0.002977	0
PTPN18	HsaEX0050989	0.017902	0	0	0	0	0	-0.027769	0
PTPN2	HsaEX0050990	-0.035118	0	-0.00194	0	-0.040709	0	-0.03284	0
PTPN2	HsaEX0050991	-0.006989	0	-0.003121	0	0.002089	0	0.010668	0
PTPN21	HsaEX0050997	-0.040503	0	0.022768	0	0.004832	0	-0.020224	0
PTPN21	HsaEX0050998	0	0	0.008218	0	0	0	0	0
PTPN21	HsaEX0050999	0.023393	0	0.009701	0	0.020829	0	0.010022	0
PTPN21	HsaEX0051000	0.01478	0	-0.025003	0	-0.003788	0	0.022282	0
PTPN21	HsaEX0051001	0.000781	0	0.017182	0	0.01225	0	-0.00625	0
PTPN21	HsaEX0051002	0	0	0.022483	0	0	0	0	0
PTPN21	HsaEX0051003	0.015354	0	0.013268	0	0.021341	0	0.015759	0
PTPN21	HsaEX0051004	0.040328	0	0.037443	0	0.070575	0	0.01836	0
PTPN21	HsaEX0051005	0.020818	0	-0.001669	0	0.024141	0	0.021928	0
PTPN23	HsaEX0051015	-0.002844	0	-0.016818	0	0.007547	0	0.018681	0
PTPN23	HsaEX0051016	0.008956	0	0.038229	0	0.014563	0	-0.02632	0
PTPN23	HsaEX0051017	-0.015254	0	-0.173196	0	-0.055001	0	0.109812	0
PTPN23	HsaEX0051018	-0.02219	0	-0.022238	0	-0.010603	0	0.019398	0
PTPN23	HsaEX0051019	0	0	-0.036225	0	-0.004686	0	0.031773	0
PTPN23	HsaEX0051020	-0.019053	0	-0.004141	0	-0.010993	0	-0.005118	0
PTPN23	HsaEX0051021	-0.001068	0	-0.016439	0	-0.008542	0	0.014003	0
PTPN4	HsaEX0051032	-0.003712	0	-0.004179	0	-0.001559	0	0.006438	0
PTPN4	HsaEX0051033	0.002067	0	0.003775	0	0.00981	0	0.013337	0
PTPN4	HsaEX0051034	0.025244	0	0.018939	0	0.043506	0	0.01842	0
PTPN4	HsaEX0051035	-0.003026	0	0.006238	0	0.015506	0	0.0131	0
PTPN4	HsaEX0051036	0.000926	0	-0.001862	0	0.010095	0	0.010334	0
PTPN4	HsaEX0051037	-0.003348	0	-0.005118	0	-0.017726	0	-0.011692	0
PTPN4	HsaEX0051038	0.001916	0	-0.001903	0	0.008358	0	0.005789	0
PTPN4	HsaEX0051039	-0.014142	0	0.01896	0	0.001043	0	-0.015156	0
PTPN4	HsaEX0051040	-0.014962	0	0.038324	0	0.047995	0	0.003092	0
PTPN4	HsaEX0051041	0.000309	0	0.001687	0	-0.005158	0	-0.009202	0
PTPN4	HsaEX0051042	0.000353	0	0.013478	0	-0.00495	0	-0.018338	0
PTPN4	HsaEX0051043	0.001206	0	0.005456	0	-0.003862	0	-0.012505	0
PTPN4	HsaEX0051044	-0.063411	0	0.137978	0	-0.010499	0	-0.146494	0
PTPN4	HsaEX0051045	-0.022165	0	0.272033	0.03	0.164893	0.02	-0.115667	0
PTPN4	HsaEX0051046	0.002477	0	-0.007742	0	-0.014064	0	-0.007589	0
PTPN4	HsaEX0051047	0.000918	0	0.021393	0	-0.009161	0	-0.035429	0
PTPN4	HsaEX0051048	-0.000231	0	0.008285	0	-0.008572	0	-0.012999	0
PTPN4	HsaEX0051049	-0.006131	0	-0.009701	0	-0.012685	0	-0.008763	0
PTPN4	HsaEX0051050	-0.007202	0	-0.004777	0	-0.016229	0	-0.010258	0
PTPN4	HsaEX0051051	-0.031323	0	0.051904	0	-0.02505	0	-0.090809	0
PTPN5	HsaEX0051052	0.004135	0	0	0	0	0	0.000445	0
PTPN5	HsaEX0051053	0.029576	0	0.019584	0	-0.019955	0	-0.033819	0
PTPN5	HsaEX0051054	0.003847	0	0	0	0	0	0	0
PTPN5	HsaEX0051055	-0.08473	0	0	0	0	0	-0.077834	0
PTPN6	HsaEX0051056	-0.05387	0	0	0	0	0	-0.000695	0
PTPN6	HsaEX0051057	0.001766	0	-0.022825	0	-0.033356	0	-0.006404	0
PTPN6	HsaEX0051058	0.003778	0	-0.026385	0	-0.012282	0	0.027756	0
PTPN6	HsaEX0051059	0.008927	0	-0.085345	0	-0.071589	0	0.008776	0
PTPN9	HsaEX0051064	0.00458	0	-0.019478	0	-0.014274	0	0.001384	0
PTPN9	HsaEX0051065	-0.001363	0	-0.002425	0	0.000209	0	0.001697	0
PTPN9	HsaEX0051066	0.001247	0	-0.002131	0	0.01241	0	0.012093	0
PTPN9	HsaEX0051067	0.004095	0	0.002722	0	0.007999	0	0.004944	0
PTPN9	HsaEX0051068	-0.01237	0	0.005423	0	0.003042	0	-0.004829	0
PTPRA	HsaEX0051069	-0.012727	0	-0.003361	0	-0.007722	0	-0.003257	0
PTPRA	HsaEX0051070	-0.003999	0	-0.00579	0	-0.001027	0	0.006512	0
PTPRA	HsaEX0051071	-0.004895	0	-0.005974	0	-0.011821	0	-0.013497	0
PTPRA	HsaEX0051072	-0.006462	0	0.001537	0	0.00223	0	0.004219	0
PTPRA	HsaEX0051073	-0.006439	0	-0.008262	0	0.000909	0	0.00407	0
PTPRA	HsaEX0051074	-0.024327	0	-0.022808	0	-0.01882	0	0.005585	0
PTPRA	HsaEX0051075	0.094347	0	0.03695	0	0.084114	0	0.033522	0
PTPRA	HsaEX0051076	-0.006657	0	0.004134	0	-0.00085	0	-0.004584	0
PTPRA	HsaEX0051077	0.004842	0	0.018957	0	0.000915	0	-0.014669	0
PTPRA	HsaEX0051078	0.004252	0	0.006441	0	-0.00562	0	-0.010463	0
PTPRA	HsaEX0051079	-0.03817	0	-0.001618	0	-0.025202	0	-0.020175	0
PTPRA	HsaEX0051080	0.01074	0	0.012534	0	0.000219	0	-0.012893	0
PTPRA	HsaEX0051081	0.01547	0	0.007099	0	-0.007486	0	-0.006961	0
PTPRA	HsaEX0051082	0.016513	0	0.011415	0	0.000732	0	-0.007031	0
PTPRD	HsaEX0051106	-0.004413	0	0.002634	0	-0.008863	0	-0.005145	0
PTPRD	HsaEX0051107	0.00843	0	-0.002692	0	0.003996	0	0.009029	0
PTPRD	HsaEX0051108	0.02635	0	0.006667	0	0.026815	0	0.022024	0
PTPRD	HsaEX0051111	-0.009828	0	-0.000373	0	-0.004349	0	-0.005671	0
PTPRD	HsaEX0051112	-0.009356	0	0.004627	0	-0.004543	0	-0.006681	0
PTPRD	HsaEX0051113	0.003938	0	-0.030295	0	-0.038406	0	-0.000449	0
PTPRD	HsaEX0051114	0.005262	0	-0.003164	0	-0.001432	0	0.002228	0
PTPRD	HsaEX0051115	0.004524	0	-0.001326	0	-0.002017	0	0.001869	0
PTPRD	HsaEX0051116	0.005901	0	-0.004062	0	-0.002305	0	0.000649	0
PTPRD	HsaEX0051117	-0.001218	0	0.109901	0	0.030922	0	-0.082678	0
PTPRD	HsaEX0051118	0.007492	0	-0.003082	0	0.002554	0	0.002566	0
PTPRD	HsaEX0051119	0.010384	0	-0.005982	0	-0.00192	0	0.003796	0
PTPRD	HsaEX0051120	0.00608	0	-0.010157	0	-0.007116	0	0.002662	0
PTPRD	HsaEX0051121	0.231722	0	0.2888	0.08	0.295639	0.04	0.010131	0
PTPRD	HsaEX0051122	0.003701	0	-0.007228	0	-0.007227	0	0.002646	0
PTPRD	HsaEX0051123	0.005637	0	-0.006275	0	-0.004229	0	0.001815	0
PTPRD	HsaEX0051124	0.007246	0	-0.001766	0	-0.000247	0	0.003349	0
PTPRF	HsaEX0051130	-0.002374	0	0.00557	0	0.004772	0	-0.001804	0
PTPRF	HsaEX0051131	0.000252	0	-0.012816	0	-0.019416	0	-0.007169	0
PTPRF	HsaEX0051132	-0.005961	0	0.012751	0	0.01986	0	0.000875	0
PTPRF	HsaEX0051133	-0.005542	0	0.004607	0	0.002381	0	-0.002269	0
PTPRF	HsaEX0051134	-0.002152	0	0.007668	0	0.007008	0	0.000645	0
PTPRF	HsaEX0051135	-0.017712	0	0.048553	0	0.038209	0	-0.016946	0
PTPRF	HsaEX0051136	-0.000655	0	-0.001365	0	0.008989	0	0.008603	0
PTPRF	HsaEX0051137	0.005747	0	-0.004942	0	-0.000989	0	0.006133	0
PTPRF	HsaEX0051138	-0.019096	0	0.01008	0	-0.022354	0	-0.029249	0
PTPRF	HsaEX0051139	1e-06	0	-0.021781	0	-0.045107	0	-0.025786	0
PTPRF	HsaEX0051140	-0.039674	0	0.051272	0	-0.001459	0	-0.055724	0
PTPRG	HsaEX0051141	-0.010423	0	0.015269	0	0.00518	0	-0.009167	0
PTPRG	HsaEX0051142	0.001262	0	0.005882	0	0.007794	0	0.004092	0
PTPRG	HsaEX0051143	-0.005419	0	0.000481	0	-0.009224	0	-0.009229	0
PTPRG	HsaEX0051144	-0.001318	0	0.002942	0	0.002186	0	-0.000438	0
PTPRG	HsaEX0051145	-0.000937	0	0.002829	0	0.001539	0	0.000447	0
PTPRG	HsaEX0051146	-0.001029	0	0.001823	0	-1.1e-05	0	-0.00197	0
PTPRG	HsaEX0051147	-0.024244	0	0.00117	0	-0.01595	0	-0.016961	0
PTPRG	HsaEX0051148	-0.029259	0	-0.004978	0	-0.040504	0	-0.037541	0
PTPRJ	HsaEX0051151	0.007754	0	-0.010463	0	0.001633	0	0.006746	0
PTPRJ	HsaEX0051152	0.006029	0	-0.025527	0	-0.010447	0	0.010521	0
PTPRJ	HsaEX0051153	0.006578	0	-0.004169	0	0.003968	0	0.008286	0
PTPRJ	HsaEX0051154	-0.0108	0	0.002082	0	-0.000867	0	-0.009308	0
PTPRJ	HsaEX0051155	-0.006404	0	0.001137	0	0.00514	0	-0.000558	0
PTPRJ	HsaEX0051156	-0.004632	0	-0.005737	0	-0.002494	0	0.005536	0
PTPRJ	HsaEX0051157	0.004902	0	-0.015343	0	-0.007012	0	0.006338	0
PTPRK	HsaEX0051158	-0.003604	0	-0.012444	0	-0.007466	0	0.008218	0
PTPRK	HsaEX0051159	-0.007375	0	0.043884	0	0.051936	0	0.002688	0
PTPRK	HsaEX0051160	0.007186	0	-0.010609	0	-0.005673	0	0.005084	0
PTPRK	HsaEX0051161	-0.003177	0	-0.007862	0	-0.002455	0	0.003308	0
PTPRK	HsaEX0051162	-0.009262	0	-0.004507	0	-0.008619	0	-0.006541	0
PTPRK	HsaEX0051163	-0.041787	0	-0.039895	0	-0.049914	0	0.007047	0
PTPRK	HsaEX0051164	0.00353	0	0.00112	0	0.001997	0	0.001711	0
PTPRK	HsaEX0051165	-0.006376	0	-0.001972	0	-0.006702	0	-0.002293	0
PTPRK	HsaEX0051166	0.007244	0	-0.008066	0	-0.004909	0	0.005719	0
PTPRK	HsaEX0051168	0.010576	0	-0.003695	0	0.000441	0	0.005475	0
PTPRK	HsaEX0051169	0.008726	0	0.046504	0	0.044127	0	0.00285	0
PTPRK	HsaEX0051170	-0.004373	0	0.004892	0	0.023112	0	0.017926	0
PTPRM	HsaEX0051171	0	0	0.0098	0	0	0	0	0
PTPRM	HsaEX0051172	0	0	-0.005905	0	0	0	0	0
PTPRM	HsaEX0051173	0	0	-0.004974	0	0	0	0	0
PTPRM	HsaEX0051174	0	0	-0.00256	0	0	0	0	0
PTPRM	HsaEX0051175	0	0	0.013546	0	0	0	0	0
PTPRM	HsaEX0051176	0	0	0.006753	0	0	0	0	0
PTPRM	HsaEX0051177	0	0	-0.014798	0	0	0	0	0
PTPRM	HsaEX0051178	0	0	-0.004169	0	0	0	0	0
PTPRM	HsaEX0051179	0	0	0.007632	0	0	0	0	0
PTPRM	HsaEX0051180	0	0	0.007179	0	0	0	0	0
PTPRM	HsaEX0051181	0	0	-0.014124	0	0	0	0	0
PTPRM	HsaEX0051182	0	0	-0.010993	0	0	0	0	0
PTPRM	HsaEX0051183	0	0	-0.004534	0	0	0	0	0
PTPRM	HsaEX0051184	0	0	-0.068285	0	0	0	0	0
PTPRN2	HsaEX0051191	0.042909	0	0	0	0	0	0	0
PTPRS	HsaEX0051210	0.000585	0	-0.001818	0	-0.00022	0	0.002009	0
PTPRS	HsaEX0051211	0.00443	0	-0.001733	0	0.003565	0	0.005554	0
PTPRS	HsaEX0051212	-0.000864	0	0.002424	0	0.001446	0	-0.000994	0
PTPRS	HsaEX0051213	0.00026	0	-0.001353	0	-0.000854	0	0.001179	0
PTPRS	HsaEX0051214	0.000605	0	-0.000352	0	0.001951	0	0.00333	0
PTPRS	HsaEX0051215	-0.000936	0	0.002685	0	0.000174	0	-0.001028	0
PTPRS	HsaEX0051216	-0.005092	0	0.004359	0	-0.003416	0	-0.00835	0
PTPRS	HsaEX0051217	-0.026221	0	-0.118507	0	-0.262025	0.13	-0.129056	0.02
PTPRS	HsaEX0051218	0.011528	0	0.010249	0	-0.002482	0	-0.012927	0
PTPRS	HsaEX0051219	-0.024672	0	0.01387	0	0.019545	0	0.008001	0
PTPRS	HsaEX0051220	-0.01288	0	0.016728	0	-0.00602	0	-0.022459	0
PTPRS	HsaEX0051221	0.095948	0	-0.064639	0	0.083198	0	0.144824	0.04
PTPRS	HsaEX0051222	0.071921	0	-0.043209	0	0.074158	0	0.116491	0.03
PTPRS	HsaEX0051223	0.088079	0	-0.029209	0	0.098804	0	0.126693	0.05
PTPRS	HsaEX0051224	-0.003137	0	0.020921	0	0.018199	0	-0.002861	0
PTPRS	HsaEX0051225	0.039959	0	-0.0232	0	0.051677	0	0.073431	0.02
PTPRS	HsaEX0051226	0.038767	0	-0.018243	0	0.050115	0	0.071193	0.02
PTPRU	HsaEX0051231	-0.013643	0	0.024723	0	0.025875	0	-0.000185	0
PTPRU	HsaEX0051232	0.020612	0	-0.024725	0	-0.010863	0	0.011061	0
PTPRU	HsaEX0051233	0.014376	0	-0.014104	0	-0.013107	0	0.007777	0
PTPRU	HsaEX0051234	0.006225	0	-0.008763	0	-0.015631	0	-0.004091	0
PTPRU	HsaEX0051235	0.01756	0	-0.01947	0	-0.002729	0	0.015987	0
PTPRU	HsaEX0051236	0.021056	0	-0.019853	0	-0.003052	0	0.021835	0
PTPRU	HsaEX0051237	0.019875	0	-0.021546	0	0.011484	0	0.027147	0
PTPRU	HsaEX0051238	0.018015	0	-0.078771	0	-0.038868	0	0.030284	0
PTPRU	HsaEX0051239	0.020772	0	-0.089479	0	-0.05133	0	0.029457	0
PTPRU	HsaEX0051240	0.032999	0	-0.064944	0	-0.035915	0	0.038961	0
PTPRU	HsaEX0051241	-0.024981	0	-0.005492	0	-0.013122	0	-0.010183	0
PTPRZ1	HsaEX0051246	-0.003192	0	0	0	0.138505	0.01	0	0
PTPRZ1	HsaEX0051247	-0.00909	0	0	0	-0.061238	0	0	0
PTPRZ1	HsaEX0051248	0.033438	0	0	0	0	0	0	0
PTPRZ1	HsaEX0051249	0.032038	0	-0.069492	0	0.028737	0	0.106887	0
PTPRZ1	HsaEX0051250	-0.007192	0	0	0	-0.040478	0	0	0
PTRH1	HsaEX0051251	-0.071222	0	-0.019462	0	-0.034165	0	-0.032421	0
PTRH1	HsaEX0051252	0.001209	0	-0.104765	0	-0.086465	0	0.019093	0
PTRH1	HsaEX0051253	-0.01387	0	-0.18064	0	-0.11463	0	0.078489	0
PTRH2	HsaEX0051254	-0.008342	0	-0.013493	0	0.029082	0	0.046826	0
PTS	HsaEX0051255	-0.002953	0	-0.003185	0	0.000553	0	0.001754	0
PTS	HsaEX0051256	-0.009727	0	0.038451	0	-0.001193	0	-0.037729	0
PTS	HsaEX0051257	-0.001182	0	-0.000208	0	0.000999	0	-0.000347	0
PTTG1IP	HsaEX0051258	-0.009231	0	6.3e-05	0	-0.006356	0	-0.005157	0
PTTG1IP	HsaEX0051259	0.001907	0	0.00884	0	0.005957	0	-0.002356	0
PTTG1IP	HsaEX0051260	-0.000944	0	0.006247	0	0.002355	0	-0.003271	0
PTTG1IP	HsaEX0051261	0.001814	0	-0.00162	0	-0.00092	0	0.000606	0
PUF60	HsaEX0051262	0.091475	0	0.006415	0	0.066964	0	0.057963	0
PUF60	HsaEX0051263	-0.014542	0	0.001005	0	-0.013407	0	-0.011607	0
PUF60	HsaEX0051264	0.032854	0	-0.110095	0.02	-0.063134	0	0.039746	0
PUM1	HsaEX0051265	-0.001667	0	0.004742	0	0.001216	0	0.001364	0
PUM1	HsaEX0051266	0.006971	0	-0.010017	0	-0.005182	0	0.004512	0
PUM1	HsaEX0051267	-0.008947	0	0.006298	0	0.004449	0	-0.001347	0
PUM1	HsaEX0051268	-0.004468	0	-0.003476	0	-0.028187	0	-0.025612	0
PUM1	HsaEX0051269	-0.005879	0	0.002096	0	-0.003434	0	-0.004437	0
PUM1	HsaEX0051270	-0.005095	0	-0.041921	0	-0.082656	0	-0.032543	0
PUM1	HsaEX0051271	-0.00938	0	0.009185	0	0.005815	0	-0.002274	0
PUM1	HsaEX0051272	0.006709	0	0.003138	0	0.006552	0	0.004059	0
PUM1	HsaEX0051273	0.034211	0	-0.015517	0	0.004457	0	0.026392	0
PUM1	HsaEX0051274	0.030682	0	-0.060139	0	-0.027438	0	0.034437	0
PUM1	HsaEX0051275	0.009738	0	-0.060207	0	-0.03547	0	0.029348	0
PUM1	HsaEX0051276	0.004893	0	-0.028669	0	-0.027411	0	-4.5e-05	0
PUM1	HsaEX0051277	0.01035	0	-0.040121	0	-0.030608	0	0.013378	0
PUM1	HsaEX0051278	0.003263	0	0.0114	0	0.009692	0	0.001096	0
PUM1	HsaEX0051279	-0.00756	0	0.022756	0	0.008821	0	-0.01121	0
PUM1	HsaEX0051280	-0.008101	0	-0.018915	0	-0.039745	0	-0.021729	0
PUM2	HsaEX0051281	-0.000378	0	-0.009558	0	0.01093	0	0.026228	0
PUM2	HsaEX0051282	-0.027712	0	-0.011723	0	0.015089	0	0.020118	0
PUM2	HsaEX0051283	-0.016696	0	0.01188	0	-0.033366	0	-0.049431	0
PUM2	HsaEX0051284	-0.001566	0	0.003321	0	0.007014	0	0.002801	0
PUM2	HsaEX0051285	-0.002638	0	0.006161	0	0.001843	0	-0.002063	0
PUM2	HsaEX0051286	0.000528	0	0.000915	0	-0.000233	0	-0.001761	0
PUM2	HsaEX0051287	-0.001921	0	0.000289	0	0.000362	0	-0.001787	0
PUM2	HsaEX0051288	-0.036386	0	0.102385	0.02	-0.041116	0	-0.12882	0.06
PUM2	HsaEX0051289	-0.025817	0	-0.007752	0	-0.025274	0	-0.023183	0
PUM2	HsaEX0051290	-0.024603	0	0.051337	0	-0.020027	0	-0.069691	0
PUM2	HsaEX0051291	0.001741	0	-0.004111	0	-0.00308	0	0.001977	0
PUM2	HsaEX0051292	0.000862	0	0.003189	0	0.002163	0	-0.001789	0
PUM2	HsaEX0051293	-0.009162	0	0.007412	0	-0.008098	0	-0.012496	0
PUM2	HsaEX0051294	-0.00176	0	-0.012403	0	-0.019166	0	-0.005593	0
PUS1	HsaEX0051295	0.006895	0	-0.005038	0	0.017999	0	0.020396	0
PUS1	HsaEX0051296	0.004858	0	-0.011195	0	0.012955	0	0.023831	0
PUS1	HsaEX0051297	-0.002167	0	-0.005297	0	-0.007058	0	-0.004005	0
PUS1	HsaEX0051298	-0.012139	0	0.013199	0	0.046249	0	0.045309	0
PUS1	HsaEX0051299	0.088323	0	-0.01548	0	0.023178	0	0.027611	0
PUS1	HsaEX0051300	0.011442	0	0.010072	0	0.079014	0	0.061785	0
PUS1	HsaEX0051301	-0.076818	0	0.079604	0	0.054683	0	-0.019445	0
PUS1	HsaEX0051302	-0.02706	0	0.06062	0	0.032227	0	-0.033654	0
PUS10	HsaEX0051305	0.007271	0	0.003231	0	-0.044369	0	-0.038335	0
PUS10	HsaEX0051309	0	0	-0.002956	0	0	0	0	0
PUS10	HsaEX0051311	0	0	0.035895	0	0	0	0	0
PUS3	HsaEX0051313	0.081161	0	0.009682	0	0.058741	0	0.057021	0
PUS3	HsaEX0051314	0.021587	0	0.003578	0	0.011415	0	0.006819	0
PUS7	HsaEX0051315	-0.001641	0	0.002229	0	-0.002525	0	-0.004483	0
PUS7	HsaEX0051316	0.004385	0	0.001337	0	0.006875	0	0.006124	0
PUS7	HsaEX0051317	0.007955	0	-0.000222	0	0.00939	0	0.007187	0
PUS7	HsaEX0051318	0.000116	0	-0.00375	0	0.000926	0	0.003343	0
PUS7	HsaEX0051319	-0.000263	0	0.010587	0	-0.00027	0	-0.01402	0
PUS7	HsaEX0051320	-0.005138	0	-0.002084	0	-0.004886	0	-0.001573	0
PUS7	HsaEX0051321	-0.012393	0	0.024399	0	0.035385	0	0.016309	0
PUS7	HsaEX0051322	-0.022261	0	0.013251	0	-0.007859	0	-0.01608	0
PUS7	HsaEX0051323	-0.017302	0	0.005523	0	-0.003953	0	-0.012932	0
PUS7	HsaEX0051324	0.007443	0	0.001152	0	0.01652	0	0.01222	0
PUS7	HsaEX0051325	0.004358	0	0.0102	0	0.00969	0	0.002038	0
PUS7L	HsaEX0051326	-0.042912	0	-0.012007	0	-0.019178	0	-0.006272	0
PUS7L	HsaEX0051327	-0.007509	0	0.022244	0	0.012378	0	-0.007464	0
PUS7L	HsaEX0051328	-0.007675	0	0.039486	0	0.015782	0	-0.018149	0
PUS7L	HsaEX0051329	0.010675	0	0.019348	0	0.021284	0	0.001888	0
PUS7L	HsaEX0051330	-0.010876	0	-0.022886	0	-0.035408	0	-0.014591	0
PUS7L	HsaEX0051331	-0.023568	0	0.003567	0	-0.014224	0	-0.011906	0
PUS7L	HsaEX0051332	0.001869	0	-0.016027	0	-0.017381	0	-0.0006	0
PUSL1	HsaEX0051333	-0.044741	0	-0.0726	0	-0.109691	0	-0.015422	0
PVR	HsaEX0051335	-0.00353	0	0.03193	0	0.025405	0	-0.01138	0
PVR	HsaEX0051336	0.112884	0	-0.054487	0	0.026934	0	0.071527	0
PVRL1	HsaEX0051337	0.001703	0	0.024908	0	-0.007819	0	-0.037736	0
PVRL2	HsaEX0051338	0.00279	0	0.000701	0	0.006255	0	0.005235	0
PVRL2	HsaEX0051339	-0.026641	0	-0.001889	0	-0.005916	0	0.00136	0
PVRL3	HsaEX0051340	-0.00273	0	0	0	0.012716	0	0	0
PVRL3	HsaEX0051341	0.001102	0	0.011128	0	-0.002656	0	-0.017542	0
PVRL3	HsaEX0051342	-0.000341	0	0.020233	0	-0.003844	0	-0.021503	0
PVRL3	HsaEX0051343	-0.067069	0	-0.249965	0.03	-0.069182	0	0.158974	0
PVT1	HsaEX0051346	0.070309	0	0.053436	0	0.023599	0	-0.037763	0
PVT1	HsaEX0051347	0.090406	0	0.037153	0	0.057871	0	0.035731	0
PVT1	HsaEX0051348	0.057976	0	0	0	0	0	0.048597	0
PVT1	HsaEX0051349	-0.011264	0	-0.213002	0	-0.137112	0	0.064766	0
PVT1	HsaEX0051350	0.021626	0	-0.246372	0	-0.09106	0	0.161465	0
PVT1	HsaEX0051351	-0.002125	0	0	0	0	0	0	0
PVT1	HsaEX0051352	0.192637	0	0	0	0	0	0.06027	0
PVT1	HsaEX0051355	-0.002892	0	-0.053917	0	-0.016179	0	0.031684	0
PVT1	HsaEX0051356	0.028329	0	0.028016	0	0.034366	0	-0.000403	0
PVT1	HsaEX0051357	0.018077	0	-0.005098	0	0.024151	0	0.027384	0
PVT1	HsaEX0051358	0.008557	0	-0.138627	0	-0.00293	0	0.118664	0
PVT1	HsaEX0051359	0.02012	0	-0.049428	0	-0.036125	0	0.013934	0
PVT1	HsaEX0051360	0.014312	0	-0.020135	0	0.00934	0	0.027293	0
PWP1	HsaEX0051361	0.005075	0	0.003231	0	0.006263	0	0.002265	0
PWP1	HsaEX0051362	-0.000558	0	0.001545	0	-0.001086	0	-0.002596	0
PWP1	HsaEX0051363	-0.001834	0	0.004646	0	-0.002473	0	-0.006585	0
PWP2	HsaEX0051364	-0.001975	0	-0.007403	0	-0.011495	0	-0.003212	0
PWP2	HsaEX0051365	-0.00254	0	-0.010046	0	-0.013716	0	-0.007598	0
PWP2	HsaEX0051366	-0.0072	0	0.024766	0	-0.004898	0	-0.026978	0
PWP2	HsaEX0051367	0.011909	0	-0.002409	0	0.00398	0	0.007776	0
PWWP2A	HsaEX0051368	0.000881	0	0.005745	0	0.008228	0	0.00232	0
PWWP2A	HsaEX0051370	0.052628	0	-0.004754	0	0.032147	0	0.020924	0
PWWP2A	HsaEX0051371	0.010542	0	0.003357	0	0.031001	0	0.018121	0
PWWP2A	HsaEX0051372	0.008784	0	-0.00765	0	-0.037716	0	-0.051939	0
PWWP2A	HsaEX0051373	0.016934	0	0.071798	0	0.082249	0	0.000455	0
PWWP2B	HsaEX0051374	-0.003668	0	0	0	0	0	-0.00109	0
PWWP2B	HsaEX0051375	0.003127	0	0	0	0	0	0.009716	0
PWWP2B	HsaEX0051376	0.081618	0	0	0	0	0	-0.011983	0
PXDN	HsaEX0051377	-0.002834	0	0.004399	0	-0.006028	0	-0.007474	0
PXDN	HsaEX0051378	0.00452	0	-0.000496	0	0.007658	0	0.008555	0
PXDN	HsaEX0051379	-0.002571	0	5.7e-05	0	-0.004879	0	-0.003407	0
PXDN	HsaEX0051380	0.00121	0	0.001802	0	0.004015	0	0.001076	0
PXDN	HsaEX0051381	0.000813	0	0.002164	0	0.002083	0	-0.000614	0
PXDN	HsaEX0051382	0.004771	0	0.062661	0	-0.040699	0	-0.099599	0
PXDN	HsaEX0051383	0.013457	0	-0.017311	0	0.007484	0	0.022944	0
PXK	HsaEX0051387	0	0	0.025467	0	0	0	0	0
PXK	HsaEX0051388	0	0	0.014193	0	0	0	0	0
PXK	HsaEX0051389	0	0	0.009773	0	0	0	0	0
PXK	HsaEX0051390	0	0	0.003202	0	0	0	0	0
PXK	HsaEX0051391	0	0	-0.001644	0	0	0	0	0
PXK	HsaEX0051392	0	0	-0.067631	0	0	0	0	0
PXK	HsaEX0051394	0.024119	0	0.00658	0	0.064118	0	0.057781	0
PXK	HsaEX0051395	0.030012	0	0.011667	0	0.033281	0	0.027297	0
PXK	HsaEX0051396	0.037362	0	0.011672	0	0.037104	0	0.032255	0
PXK	HsaEX0051397	0	0	0.00545	0	0	0	0	0
PXK	HsaEX0051398	0	0	-0.032757	0	0	0	0	0
PXK	HsaEX0051399	-0.065492	0	-0.073264	0	-0.021851	0	0.03829	0
PXK	HsaEX0051400	0	0	-0.015139	0	0	0	0	0
PXMP2	HsaEX0051401	0.063375	0	-0.030913	0	0.162886	0	0.198849	0.03
PXMP2	HsaEX0051402	0.00109	0	-0.010226	0	-0.005168	0	0.002853	0
PXMP2	HsaEX0051403	0.027903	0	-0.017676	0	0.127359	0	0.131052	0
PXMP2	HsaEX0051405	-0.022923	0	-0.053716	0	-0.049897	0	-0.003678	0
PXMP4	HsaEX0051406	-0.007416	0	0	0	0	0	0	0
PXMP4	HsaEX0051407	0.354802	0	0	0	0	0	0	0
PXN	HsaEX0051408	0.001579	0	-0.01244	0	-0.001541	0	0.010628	0
PXN	HsaEX0051409	-0.019378	0	0.005833	0	-0.01343	0	-0.025093	0
PXN	HsaEX0051410	-0.044416	0	-0.027015	0	-0.006633	0	0.022552	0
PXN	HsaEX0051411	-0.020271	0	0.001431	0	-0.023065	0	-0.024652	0
PXN	HsaEX0051412	0.008768	0	-0.013549	0	0.066055	0	0.064231	0
PXN	HsaEX0051413	-0.05425	0	-0.049522	0	-0.077477	0	-0.033575	0
PXN	HsaEX0051414	-0.040163	0	-0.009855	0	-0.028234	0	-0.014607	0
PYCARD	HsaEX0051416	0.080097	0	0.063967	0	0.030176	0	-0.058326	0
PYCR1	HsaEX0051417	-0.022134	0	-0.014871	0	0.003005	0	0.014708	0
PYCR1	HsaEX0051418	0.025931	0	0.00995	0	0.026818	0	0.021256	0
PYCR2	HsaEX0051419	-0.001819	0	-0.01037	0	-0.008821	0	0.001031	0
PYCR2	HsaEX0051420	0.003565	0	5.8e-05	0	0.004108	0	0.004364	0
PYCR2	HsaEX0051421	-0.015728	0	-0.010437	0	-0.016263	0	-0.003674	0
PYCRL	HsaEX0051422	0.003614	0	-0.006636	0	-0.026623	0	-0.019336	0
PYGB	HsaEX0051423	0.003071	0	-0.003127	0	0.004861	0	0.00941	0
PYGB	HsaEX0051424	0.003295	0	-0.001675	0	0.001617	0	0.002615	0
PYGB	HsaEX0051425	-0.006113	0	0.000996	0	-0.000477	0	-0.000976	0
PYGL	HsaEX0051426	0.004886	0	-0.020114	0	-0.021613	0	-0.003737	0
PYGL	HsaEX0051427	0.002635	0	-0.003497	0	-0.011547	0	-0.012009	0
PYGL	HsaEX0051428	-0.005267	0	-0.038257	0	-0.043292	0	0.005599	0
PYGM	HsaEX0051432	0.002398	0	0	0	0	0	0	0
PYGM	HsaEX0051433	-0.001248	0	0	0	0	0	0	0
QARS	HsaEX0051454	0.024787	0	0.030354	0	0.02409	0	-0.004644	0
QARS	HsaEX0051455	-0.000594	0	-0.010525	0	-0.00935	0	0.000868	0
QARS	HsaEX0051456	-0.008407	0	-0.003284	0	-0.019323	0	-0.015093	0
QDPR	HsaEX0051457	-0.003295	0	-0.00435	0	-0.008241	0	-0.004532	0
QDPR	HsaEX0051458	0.017753	0	-0.04497	0	-0.014859	0	0.02312	0
QDPR	HsaEX0051459	0.004432	0	-0.010283	0	0.001149	0	0.007029	0
QDPR	HsaEX0051460	-0.023285	0	-0.022773	0	-0.041512	0	-0.021185	0
QKI	HsaEX0051461	-0.002378	0	-0.00084	0	-0.007231	0	-0.005398	0
QKI	HsaEX0051462	0.000233	0	0.00755	0	-8.1e-05	0	-0.007212	0
QKI	HsaEX0051463	-0.002261	0	-0.002713	0	-0.000118	0	0.001879	0
QKI	HsaEX0051464	-0.00494	0	-0.01026	0	-0.011566	0	-0.001752	0
QPCTL	HsaEX0051468	0.004596	0	0.006402	0	0.007456	0	0.002581	0
QPCTL	HsaEX0051469	-0.063542	0	0.015267	0	-0.019037	0	-0.029349	0
QPCTL	HsaEX0051470	-0.009437	0	0.009082	0	-0.00223	0	-0.00561	0
QPCTL	HsaEX0051471	-0.029757	0	0.020615	0	-0.011812	0	-0.029698	0
QPRT	HsaEX0051472	0.0021	0	-5.6e-05	0	0.002873	0	0.001878	0
QPRT	HsaEX0051473	0.003648	0	0.000107	0	0.012133	0	0.011162	0
QRICH1	HsaEX0051476	-0.006285	0	0.000985	0	0.001714	0	-0.001426	0
QRICH1	HsaEX0051477	-0.083785	0	0.108022	0	0.075492	0	-0.037093	0
QRICH2	HsaEX0051482	-0.002495	0	0	0	0	0	0.006375	0
QRSL1	HsaEX0051483	-0.010252	0	-0.012665	0	0.002643	0	0.026598	0
QRSL1	HsaEX0051484	-0.005807	0	-0.000321	0	-0.005302	0	-0.005908	0
QRSL1	HsaEX0051485	-0.000854	0	0.0032	0	0.000403	0	0.00135	0
QRSL1	HsaEX0051486	-0.001495	0	-0.001437	0	-0.003645	0	-0.001041	0
QRSL1	HsaEX0051487	0.011556	0	-0.008438	0	0.020547	0	0.020181	0
QSER1	HsaEX0051488	0.004225	0	0.030144	0	0.037259	0	0.00372	0
QSER1	HsaEX0051489	-0.001094	0	-0.004155	0	-0.006497	0	-0.001508	0
QSER1	HsaEX0051490	-0.018702	0	0.001196	0	-0.004659	0	-0.003261	0
QSER1	HsaEX0051491	-0.047997	0	0.017672	0	0.00386	0	-0.023708	0
QSOX1	HsaEX0051492	-0.003178	0	-0.001046	0	0.001837	0	0.002959	0
QSOX1	HsaEX0051493	-0.008688	0	-0.004817	0	0.003395	0	0.006602	0
QSOX2	HsaEX0051494	0.005408	0	-0.015873	0	0.003952	0	0.012592	0
QSOX2	HsaEX0051495	-0.003867	0	0.001967	0	-0.007771	0	-0.011024	0
QSOX2	HsaEX0051496	-0.008781	0	0.04346	0	-0.047335	0	-0.090143	0
QSOX2	HsaEX0051497	-0.037166	0	0.021681	0	-0.060472	0	-0.084036	0
QTRT1	HsaEX0051498	0.000607	0	-0.00023	0	-0.009061	0	-0.010381	0
QTRT1	HsaEX0051499	-0.005659	0	0.019207	0	-0.002828	0	-0.026197	0
QTRT1	HsaEX0051500	-0.008082	0	0.002809	0	0.005145	0	0.002984	0
QTRTD1	HsaEX0051501	-0.002433	0	0.204403	0	0.070944	0	-0.113754	0
QTRTD1	HsaEX0051502	0.003791	0	-0.001313	0	-0.003717	0	0.000421	0
QTRTD1	HsaEX0051503	-0.001408	0	-0.000985	0	-0.010807	0	-0.004959	0
QTRTD1	HsaEX0051504	-0.0141	0	0.005137	0	0.011193	0	0.002324	0
QTRTD1	HsaEX0051505	-0.004136	0	-0.006177	0	0.000946	0	0.003705	0
QTRTD1	HsaEX0051506	0.012384	0	-0.004222	0	0.013608	0	0.019693	0
QTRTD1	HsaEX0051507	0.01662	0	0.036807	0	0.008474	0	-0.020219	0
R3HCC1	HsaEX0051508	0.00581	0	-0.000584	0	-0.002078	0	-0.003839	0
R3HCC1	HsaEX0051509	-0.00801	0	-0.002005	0	-0.002225	0	-0.000289	0
R3HDM1	HsaEX0051510	-0.02331	0	-0.017231	0	-0.014863	0	0.002644	0
R3HDM1	HsaEX0051511	-0.010688	0	0.000589	0	-0.001753	0	-0.001149	0
R3HDM1	HsaEX0051512	-0.002951	0	0.001394	0	-0.002133	0	-0.001661	0
R3HDM1	HsaEX0051513	-0.013167	0	-0.000732	0	-0.006733	0	-0.005752	0
R3HDM1	HsaEX0051514	1.8e-05	0	0.000497	0	-0.002229	0	-0.001966	0
R3HDM1	HsaEX0051515	-0.000443	0	0.001056	0	0.001376	0	-0.002325	0
R3HDM1	HsaEX0051516	-0.003698	0	0.001808	0	0.012469	0	0.013956	0
R3HDM1	HsaEX0051517	0.003614	0	-0.003464	0	0.009529	0	0.008407	0
R3HDM1	HsaEX0051518	0.00288	0	0.000858	0	0.001002	0	-0.000553	0
R3HDM1	HsaEX0051519	-0.008845	0	0.005391	0	0.009658	0	-0.00039	0
R3HDM1	HsaEX0051520	-0.008032	0	-0.003239	0	-0.003462	0	-0.001237	0
R3HDM1	HsaEX0051521	0.081915	0	-0.074959	0	0.073089	0	0.143991	0
R3HDM1	HsaEX0051522	-0.000138	0	0.007494	0	-0.000272	0	-0.001991	0
R3HDM1	HsaEX0051523	0.002466	0	0.015176	0	0.015024	0	-0.003184	0
R3HDM1	HsaEX0051524	0.081666	0	-0.044777	0	0.023348	0	0.08026	0
R3HDM1	HsaEX0051525	0.000667	0	-0.001973	0	-0.003509	0	-0.00271	0
R3HDM1	HsaEX0051526	0.006633	0	0.016065	0	0.000263	0	-0.018394	0
R3HDM1	HsaEX0051527	0.00294	0	0.005356	0	0.00529	0	0.000964	0
R3HDM1	HsaEX0051528	0.006328	0	0.000527	0	0.002792	0	0.00384	0
R3HDM1	HsaEX0051529	0.012922	0	-0.011368	0	0.021973	0	0.029738	0
R3HDM1	HsaEX0051530	-0.005265	0	0.004475	0	-0.001152	0	-0.009064	0
R3HDM2	HsaEX0051531	-0.018415	0	-0.004793	0	-0.031684	0	-0.025972	0
R3HDM2	HsaEX0051532	0	0	-0.005942	0	0	0	0	0
R3HDM2	HsaEX0051533	0.01358	0	-0.014234	0	0.016415	0	0.0236	0
R3HDM2	HsaEX0051534	0.064053	0	-0.014638	0	0.068848	0	0.070198	0
R3HDM2	HsaEX0051535	0.056315	0	-0.038645	0	0.004532	0	0.062219	0
R3HDM2	HsaEX0051536	0	0	0.082238	0	0	0	0	0
R3HDM2	HsaEX0051537	0.047212	0	-0.021634	0	0.003917	0	0.013461	0
R3HDM2	HsaEX0051538	0.019334	0	-0.016895	0	0.023866	0	0.038198	0
R3HDM2	HsaEX0051539	-0.002131	0	0.011928	0	0.00031	0	-0.014261	0
R3HDM2	HsaEX0051540	0	0	0.090224	0	0	0	0	0
R3HDM2	HsaEX0051541	0.014125	0	-0.012228	0	0.008892	0	0.020988	0
R3HDM2	HsaEX0051542	0	0	0.030142	0	0	0	0	0
R3HDM2	HsaEX0051543	0	0	0.047352	0	0	0	0	0
R3HDM2	HsaEX0051544	0.019749	0	-0.017225	0	0.012946	0	0.032914	0
R3HDM2	HsaEX0051545	0.069824	0	0.154769	0	0.084618	0	-0.068596	0
R3HDM2	HsaEX0051546	-0.010221	0	0.021839	0	-0.008719	0	-0.035443	0
R3HDM2	HsaEX0051547	0.012029	0	-0.035014	0	-0.012138	0	0.032719	0
R3HDM2	HsaEX0051548	0.009057	0	-0.013063	0	0.017196	0	0.035477	0
RAB10	HsaEX0051549	-0.008448	0	0.007397	0	0.003158	0	-0.005038	0
RAB11B	HsaEX0051550	0.002968	0	-0.000451	0	-0.002324	0	0.000194	0
RAB11FIP1	HsaEX0051551	-0.000179	0	0.059005	0	0.071996	0	0.018569	0
RAB11FIP2	HsaEX0051552	0.009262	0	0.000392	0	0.004938	0	0.005501	0
RAB11FIP2	HsaEX0051553	-0.010786	0	0.018493	0	0.017724	0	-0.006692	0
RAB11FIP2	HsaEX0051554	-0.000877	0	0.02413	0	0.009427	0	0.002087	0
RAB11FIP3	HsaEX0051555	-0.003787	0	-0.009848	0	-0.030509	0	-0.021448	0
RAB11FIP3	HsaEX0051556	0.004833	0	0.004961	0	-0.003142	0	-0.003487	0
RAB11FIP3	HsaEX0051557	-0.010983	0	-0.005715	0	-0.038983	0	-0.038836	0
RAB11FIP3	HsaEX0051558	-0.018648	0	-0.000945	0	-0.016636	0	-0.014955	0
RAB11FIP3	HsaEX0051559	0.002105	0	-0.003897	0	0.001373	0	0.004858	0
RAB11FIP3	HsaEX0051560	0.012996	0	-0.003594	0	0.007908	0	0.013761	0
RAB11FIP3	HsaEX0051561	0.093935	0	-0.075544	0	0.239701	0.04	0.321297	0.1
RAB11FIP3	HsaEX0051562	0.00345	0	-0.001953	0	0.005093	0	0.00528	0
RAB11FIP3	HsaEX0051563	0.009174	0	-0.008214	0	-0.00053	0	0.008483	0
RAB11FIP4	HsaEX0051564	0.001993	0	-0.02782	0	-0.040448	0	-0.018796	0
RAB11FIP4	HsaEX0051565	-0.00382	0	-0.021031	0	-0.030029	0	-0.009024	0
RAB11FIP4	HsaEX0051566	0.006405	0	0.011533	0	-0.00984	0	-0.016678	0
RAB12	HsaEX0051568	0.015667	0	-0.049761	0	-0.056014	0	0.006242	0
RAB12	HsaEX0051569	-0.003538	0	0.002907	0	-0.003023	0	-0.004358	0
RAB14	HsaEX0051570	0.031611	0	-0.013393	0	0.041158	0	0.054667	0
RAB14	HsaEX0051571	0.029891	0	-0.017073	0	0.018135	0	0.028952	0
RAB15	HsaEX0051572	-0.018205	0	-0.002011	0	-0.025543	0	-0.031408	0
RAB15	HsaEX0051573	0.002139	0	0.000133	0	0.009759	0	0.012071	0
RAB15	HsaEX0051574	-0.002304	0	-0.020745	0	0.024814	0	0.028348	0
RAB15	HsaEX0051575	0.000238	0	-0.001189	0	-0.006357	0	-0.00326	0
RAB17	HsaEX0051576	0	0	0	0	0	0	0.052181	0
RAB17	HsaEX0051577	0	0	0	0	0	0	0.074143	0
RAB18	HsaEX0051578	-0.000753	0	0.003992	0	-0.002361	0	-0.007075	0
RAB18	HsaEX0051579	-0.002175	0	-0.006344	0	-0.005483	0	-0.001619	0
RAB18	HsaEX0051580	0.002783	0	-0.007585	0	-0.005859	0	0.003821	0
RAB1A	HsaEX0051581	-5.9e-05	0	0.000427	0	0.000322	0	-0.001459	0
RAB1A	HsaEX0051582	0.000751	0	0.009931	0	0.000276	0	-0.008136	0
RAB1A	HsaEX0051583	0.001547	0	0.005975	0	0.001047	0	-0.003815	0
RAB1B	HsaEX0051584	0.004686	0	0.000513	0	0.006359	0	0.008127	0
RAB21	HsaEX0051585	0.000687	0	-0.012045	0	-0.001766	0	0.007549	0
RAB21	HsaEX0051586	-0.002184	0	0.000718	0	-0.00232	0	-0.001475	0
RAB21	HsaEX0051587	0.002209	0	0.006768	0	0.004393	0	-0.002486	0
RAB22A	HsaEX0051588	-0.007835	0	0.0344	0	0.007619	0	-0.028934	0
RAB22A	HsaEX0051589	0.001874	0	0.018304	0	-0.000687	0	-0.018149	0
RAB23	HsaEX0051590	0.021104	0	0.004194	0	0.013887	0	0.011574	0
RAB23	HsaEX0051591	-0.008832	0	-0.019324	0	-0.002603	0	0.014813	0
RAB23	HsaEX0051592	-0.013941	0	0.029622	0	-0.000514	0	-0.028881	0
RAB23	HsaEX0051593	-0.021069	0	-0.001039	0	-0.004493	0	-0.010875	0
RAB24	HsaEX0051594	-0.003545	0	-0.009265	0	-0.006683	0	0.003554	0
RAB25	HsaEX0051595	0.193582	0.02	-0.003007	0	0.223421	0	0.198902	0.04
RAB27A	HsaEX0051600	0	0	-0.001361	0	0	0	0	0
RAB27A	HsaEX0051601	0	0	0.008547	0	0	0	0	0
RAB27A	HsaEX0051605	0	0	0.016347	0	0	0	0	0
RAB28	HsaEX0051609	-0.000552	0	0.028768	0	0.031738	0	0.00689	0
RAB28	HsaEX0051610	0.002753	0	0.00053	0	1.2e-05	0	0.000138	0
RAB28	HsaEX0051611	-0.011551	0	0.237113	0.05	0.025391	0	-0.206378	0
RAB28	HsaEX0051612	0.001868	0	0.025873	0	0.031812	0	0.010655	0
RAB28	HsaEX0051613	-0.001717	0	-0.01238	0	-0.014042	0	-0.001326	0
RAB28	HsaEX0051614	-0.007411	0	0.007153	0	0.002536	0	0.000702	0
RAB28	HsaEX0051615	-0.015823	0	0	0	0.028391	0	0	0
RAB28	HsaEX0051616	-0.06376	0	-0.063062	0	-0.066824	0	0.002511	0
RAB2A	HsaEX0051617	-0.008915	0	-0.009461	0	-0.011485	0	-0.001458	0
RAB2B	HsaEX0051618	-0.00398	0	0.005163	0	0.00873	0	0.003899	0
RAB2B	HsaEX0051619	0.00975	0	0.010669	0	0.007381	0	-0.005764	0
RAB2B	HsaEX0051620	-0.00414	0	0.01528	0	0.010751	0	-0.004539	0
RAB2B	HsaEX0051621	0.01287	0	-0.016682	0	-0.010156	0	0.011257	0
RAB2B	HsaEX0051622	-0.021745	0	0.011717	0	0.002105	0	-0.013276	0
RAB2B	HsaEX0051623	0.005775	0	-0.004642	0	0.00582	0	0.009711	0
RAB30	HsaEX0051624	0	0	0.00728	0	0	0	0	0
RAB30	HsaEX0051625	-0.001696	0	0.026941	0	0.000613	0	-0.02809	0
RAB30	HsaEX0051626	0.005644	0	0.003085	0	0.027799	0	0.013156	0
RAB30	HsaEX0051627	0	0	0.013119	0	0	0	0	0
RAB30	HsaEX0051628	0	0	0.03147	0	0	0	0	0
RAB30	HsaEX0051629	0	0	-0.027434	0	0	0	0	0
RAB31	HsaEX0051630	0.005692	0	0	0	-0.015449	0	0	0
RAB31	HsaEX0051631	-0.004645	0	0	0	-0.024607	0	0	0
RAB31	HsaEX0051632	-0.002694	0	0	0	-0.000622	0	0	0
RAB31	HsaEX0051633	0.005555	0	0	0	0.015204	0	0	0
RAB31	HsaEX0051634	0.014293	0	0	0	0.024945	0	0	0
RAB31	HsaEX0051635	0.017853	0	0	0	0.016373	0	0	0
RAB32	HsaEX0051636	0.009926	0	-0.012305	0	0.002679	0	0.019376	0
RAB33B	HsaEX0051638	0.005353	0	-0.022953	0	-0.013874	0	0.0099	0
RAB34	HsaEX0051639	0.013587	0	-0.018218	0	-0.005797	0	0.012156	0
RAB34	HsaEX0051640	-0.003222	0	0.031461	0	0.02371	0	-0.011136	0
RAB34	HsaEX0051641	0.007849	0	0.004377	0	0.006125	0	-0.000118	0
RAB35	HsaEX0051642	-0.0011	0	0.002013	0	-0.00139	0	-0.001133	0
RAB35	HsaEX0051643	0.01561	0	0.003892	0	-0.003364	0	-0.008116	0
RAB36	HsaEX0051650	0.222421	0	0	0	0	0	0	0
RAB37	HsaEX0051651	0	0	-0.067575	0	0	0	0	0
RAB37	HsaEX0051652	0	0	-0.020774	0	0	0	0	0
RAB37	HsaEX0051653	0	0	-0.003791	0	0	0	0	0
RAB37	HsaEX0051654	0	0	-0.005503	0	0	0	0	0
RAB38	HsaEX0051655	-0.015556	0	0	0	0	0	0	0
RAB38	HsaEX0051656	-0.001995	0	0	0	0	0	-0.035736	0
RAB3A	HsaEX0051657	0	0	0	0	-0.009292	0	0	0
RAB3C	HsaEX0051658	-0.016032	0	0	0	0	0	-0.023995	0
RAB3D	HsaEX0051659	3.8e-05	0	-0.01131	0	-0.010075	0	0.001842	0
RAB3GAP1	HsaEX0051660	0.001033	0	-0.00403	0	-0.005477	0	-0.001282	0
RAB3GAP1	HsaEX0051661	-0.003419	0	-0.00854	0	-0.010553	0	-0.003493	0
RAB3GAP1	HsaEX0051662	0.003501	0	0.00212	0	0.005267	0	0.001553	0
RAB3GAP1	HsaEX0051663	-0.003423	0	-0.001712	0	-0.007193	0	-0.004959	0
RAB3GAP1	HsaEX0051664	0.003364	0	-0.019729	0	-0.010388	0	0.009305	0
RAB3GAP1	HsaEX0051665	-0.000307	0	0.010694	0	0.004889	0	-0.005055	0
RAB3GAP1	HsaEX0051666	-0.000465	0	-0.026289	0	-0.024231	0	0.001093	0
RAB3GAP1	HsaEX0051667	-0.000167	0	0.000792	0	-0.001392	0	-0.001581	0
RAB3GAP2	HsaEX0051668	0.004432	0	0.004842	0	0.000156	0	-0.003141	0
RAB3GAP2	HsaEX0051669	0.001044	0	0.004332	0	0.004413	0	0.00107	0
RAB3GAP2	HsaEX0051670	-0.006779	0	-0.010369	0	-0.018481	0	-0.007914	0
RAB3GAP2	HsaEX0051671	-0.006494	0	0.005357	0	-0.011886	0	-0.014558	0
RAB3GAP2	HsaEX0051672	-0.006781	0	0.007199	0	-0.003923	0	-0.01325	0
RAB3GAP2	HsaEX0051673	-0.001814	0	-0.00423	0	-0.004403	0	0.000415	0
RAB3GAP2	HsaEX0051674	-0.001847	0	-0.003321	0	-0.007805	0	-0.003822	0
RAB3GAP2	HsaEX0051675	0.007507	0	-0.012901	0	-0.000542	0	0.01382	0
RAB3GAP2	HsaEX0051676	-0.001049	0	0.010455	0	-0.003893	0	-0.009632	0
RAB3GAP2	HsaEX0051677	-0.001121	0	-0.005644	0	-0.007211	0	-0.000146	0
RAB3GAP2	HsaEX0051678	0.002848	0	-0.001658	0	-6.5e-05	0	2.5e-05	0
RAB3GAP2	HsaEX0051679	-0.002681	0	-0.012175	0	-0.010258	0	0.001379	0
RAB3GAP2	HsaEX0051680	-0.000592	0	-0.00349	0	-0.002522	0	5.8e-05	0
RAB3GAP2	HsaEX0051681	0.001475	0	0.000118	0	0.000513	0	-0.002664	0
RAB3GAP2	HsaEX0051682	-0.001276	0	-0.002651	0	-0.003066	0	9.6e-05	0
RAB3GAP2	HsaEX0051683	-0.002433	0	0.00112	0	-0.002258	0	-0.003861	0
RAB3IL1	HsaEX0051684	0	0	-0.067508	0	-0.080147	0	-0.005011	0
RAB3IL1	HsaEX0051685	-0.015881	0	-0.019972	0	-0.003201	0	-0.00229	0
RAB3IL1	HsaEX0051687	0	0	0.010146	0	0.015121	0	-0.005876	0
RAB3IL1	HsaEX0051688	0	0	0	0	0	0	-0.085675	0
RAB3IP	HsaEX0051689	-0.001659	0	0.029031	0	0.026982	0	-0.001552	0
RAB3IP	HsaEX0051690	-0.005374	0	-0.004126	0	-0.011103	0	-0.007888	0
RAB3IP	HsaEX0051691	-0.005917	0	-0.004854	0	-0.013893	0	-0.011344	0
RAB3IP	HsaEX0051692	0.002207	0	0.03361	0	-0.021768	0	-0.044808	0
RAB3IP	HsaEX0051693	0.002156	0	0.006181	0	-0.018857	0	-0.039315	0
RAB3IP	HsaEX0051694	-0.006001	0	-0.012304	0	-0.029584	0	-0.004582	0
RAB40C	HsaEX0051703	-0.004224	0	-0.00567	0	0.011735	0	0.005905	0
RAB40C	HsaEX0051704	-0.005426	0	0.017163	0	-0.009456	0	-0.020844	0
RAB40C	HsaEX0051705	-0.026965	0	-0.092414	0	-0.101511	0	-0.017824	0
RAB40C	HsaEX0051706	0.00323	0	-0.038661	0	-0.050617	0	-0.005703	0
RAB40C	HsaEX0051707	-0.000314	0	-0.007264	0	-0.003553	0	0.002386	0
RAB4A	HsaEX0051709	0.000111	0	-0.000346	0	-0.017378	0	-0.023617	0
RAB4A	HsaEX0051710	0.008586	0	0.026143	0	0.023818	0	0.0012	0
RAB4A	HsaEX0051711	0.006658	0	0.034679	0	0.024397	0	-0.004252	0
RAB4B	HsaEX0051712	-0.044642	0	-0.042781	0	-0.059697	0	-0.012941	0
RAB4B	HsaEX0051713	-0.005867	0	-0.013591	0	-0.017386	0	0.000529	0
RAB4B	HsaEX0051714	-0.084792	0	-0.02398	0	-0.132667	0	-0.106916	0
RAB4B	HsaEX0051715	0.004286	0	-0.021487	0	-0.016735	0	0.008939	0
RAB4B	HsaEX0051716	-0.020555	0	0.012548	0	-0.016101	0	-0.022527	0
RAB4B	HsaEX0051717	0.010067	0	0.001664	0	0.011307	0	0.014756	0
RAB5A	HsaEX0051718	-0.013304	0	-0.001568	0	-0.002781	0	-0.008056	0
RAB5A	HsaEX0051719	-0.006448	0	0.008937	0	-0.000959	0	-0.008742	0
RAB5B	HsaEX0051720	-0.055078	0	0.009773	0	0.002603	0	-0.015194	0
RAB5B	HsaEX0051721	-0.000529	0	-0.011335	0	-0.016327	0	-0.006982	0
RAB5B	HsaEX0051722	-0.008171	0	-0.007519	0	-0.005942	0	0.001693	0
RAB5C	HsaEX0051723	-0.009128	0	0.011233	0	0.019668	0	0.010567	0
RAB6A	HsaEX0051725	-0.053869	0	-0.00316	0	0.000617	0	-0.010891	0
RAB6A	HsaEX0051726	-0.00637	0	-0.025068	0	-0.031359	0	-0.009473	0
RAB6B	HsaEX0051727	-0.004934	0	0	0	0	0	-0.001423	0
RAB7L1	HsaEX0051728	0	0	0	0	-0.014908	0	0	0
RAB7L1	HsaEX0051729	-0.005294	0	-0.047559	0	0.053575	0	0.085648	0
RAB7L1	HsaEX0051730	0.005051	0	-0.110846	0	-0.032304	0	0.063982	0
RAB7L1	HsaEX0051731	-0.055468	0	-0.066479	0	-0.06042	0	0.009275	0
RAB8A	HsaEX0051732	0.00169	0	6e-06	0	0.000874	0	0.000294	0
RAB8B	HsaEX0051733	0.006584	0	0.009107	0	0.017752	0	0.015542	0
RAB8B	HsaEX0051734	-0.001751	0	0.012721	0	0.021494	0	0.014775	0
RAB8B	HsaEX0051735	0.010233	0	-0.004391	0	0.002935	0	0.0064	0
RAB8B	HsaEX0051736	-0.011409	0	0.02011	0	0.024031	0	0.010766	0
RAB8B	HsaEX0051737	-0.002183	0	0.031695	0	0.051307	0	0.01556	0
RAB8B	HsaEX0051738	-0.003648	0	-0.010611	0	-0.012353	0	-0.001369	0
RAB8B	HsaEX0051739	-0.002431	0	0.00487	0	-0.015418	0	-0.021997	0
RAB8B	HsaEX0051740	0.00205	0	0.025221	0	0.016955	0	0.007604	0
RAB8B	HsaEX0051741	0.028687	0	-0.022199	0	0.015357	0	0.033741	0
RAB8B	HsaEX0051742	0.034244	0	-0.003348	0	0.020919	0	0.029628	0
RAB9A	HsaEX0051743	-0.037652	0	0.055361	0	0.09505	0	0.019955	0
RAB9A	HsaEX0051744	0.004409	0	0.016832	0	0.02679	0	0.000493	0
RABAC1	HsaEX0051745	0.001857	0	0.005313	0	0.000979	0	-0.003795	0
RABEP1	HsaEX0051746	-0.012938	0	-0.004702	0	-0.008249	0	-0.006086	0
RABEP1	HsaEX0051747	0.001343	0	0.002067	0	0.000385	0	-0.000631	0
RABEP1	HsaEX0051748	0.001651	0	-0.00205	0	0.010857	0	0.015121	0
RABEP1	HsaEX0051749	-0.00787	0	0.010606	0	0.006449	0	-0.004662	0
RABEP1	HsaEX0051750	-0.000359	0	-0.009564	0	0.004277	0	0.013779	0
RABEP1	HsaEX0051751	-0.010668	0	0.008241	0	0.019259	0	0.01126	0
RABEP1	HsaEX0051752	-0.000171	0	6.5e-05	0	-0.003276	0	-0.004579	0
RABEP1	HsaEX0051753	0.003086	0	0.001581	0	0.00283	0	0.000424	0
RABEP1	HsaEX0051754	0.01736	0	-0.010085	0	0.005495	0	0.011567	0
RABEP1	HsaEX0051755	0.001078	0	0.015554	0	0.005083	0	-0.008316	0
RABEP1	HsaEX0051756	-0.005028	0	0.023483	0	0.010845	0	-0.008155	0
RABEP1	HsaEX0051757	0.004502	0	0.00714	0	0.006296	0	0.003102	0
RABEP1	HsaEX0051758	0.007168	0	0.00425	0	0.002547	0	0.001527	0
RABEP1	HsaEX0051759	-0.009747	0	0.001121	0	0.018289	0	0.013076	0
RABEP2	HsaEX0051760	-0.007945	0	0.004713	0	-0.012489	0	-0.025039	0
RABEP2	HsaEX0051761	0.001751	0	-0.004254	0	-0.013648	0	-0.0139	0
RABEP2	HsaEX0051762	-0.00136	0	0.004951	0	-0.01215	0	-0.011183	0
RABEP2	HsaEX0051763	0.00322	0	0.002312	0	0.013311	0	0.008696	0
RABEP2	HsaEX0051764	-0.021418	0	0.044646	0	-0.004954	0	-0.040212	0
RABEP2	HsaEX0051765	-0.002297	0	0.006605	0	-0.019658	0	-0.027349	0
RABEP2	HsaEX0051766	-0.014727	0	0.016998	0	-0.006867	0	-0.021883	0
RABEP2	HsaEX0051767	-0.005988	0	0.002655	0	0.020397	0	0.020161	0
RABEPK	HsaEX0051768	0.002839	0	0.008879	0	0.010637	0	0.003978	0
RABEPK	HsaEX0051769	-0.006382	0	-0.028473	0	0.008728	0	0.040217	0
RABEPK	HsaEX0051770	0.007039	0	0.004896	0	0.011859	0	0.005618	0
RABEPK	HsaEX0051771	0.015947	0	-0.009884	0	0.010338	0	0.015049	0
RABEPK	HsaEX0051772	0.007524	0	-0.017257	0	0.008331	0	0.023134	0
RABEPK	HsaEX0051773	-0.006368	0	0.026076	0	-0.016436	0	-0.037089	0
RABEPK	HsaEX0051774	-0.063268	0	-0.028331	0	-0.02927	0	-0.004264	0
RABEPK	HsaEX0051775	0.01612	0	-0.044097	0	0.026628	0	0.077459	0
RABEPK	HsaEX0051776	-0.100641	0	0.003204	0	-0.052945	0	-0.041992	0
RABGAP1	HsaEX0051777	0.028489	0	0.023181	0	0.028764	0	0.002485	0
RABGAP1	HsaEX0051778	0.001394	0	0.010243	0	0.004787	0	-0.009098	0
RABGAP1	HsaEX0051779	-0.014105	0	0.01983	0	-0.005011	0	-0.027542	0
RABGAP1	HsaEX0051780	-0.011904	0	-0.000249	0	0.001238	0	-0.000904	0
RABGAP1	HsaEX0051781	0.000486	0	-0.012082	0	-0.015769	0	0.001447	0
RABGAP1	HsaEX0051782	-0.007496	0	0.003122	0	0.006258	0	-0.001911	0
RABGAP1	HsaEX0051783	-0.019037	0	-0.00961	0	-0.000353	0	0.006771	0
RABGAP1	HsaEX0051784	-0.013294	0	-0.000496	0	-0.000177	0	-0.006294	0
RABGAP1	HsaEX0051785	-0.009372	0	-4.7e-05	0	-0.003323	0	-0.003681	0
RABGAP1	HsaEX0051786	0.007347	0	-0.000899	0	0.022017	0	0.007522	0
RABGAP1	HsaEX0051787	-0.003862	0	-0.041	0	-0.0525	0	-0.006637	0
RABGAP1	HsaEX0051788	-0.016594	0	-0.028565	0	-0.010771	0	0.017781	0
RABGAP1	HsaEX0051789	0.027348	0	-0.003611	0	0.004706	0	0.008391	0
RABGAP1	HsaEX0051790	0.034133	0	-0.042688	0	-0.020879	0	0.021095	0
RABGAP1	HsaEX0051791	0.004457	0	-0.001649	0	0.002081	0	0.00098	0
RABGAP1	HsaEX0051792	0.001155	0	-0.024484	0	-0.024836	0	0.001065	0
RABGAP1L	HsaEX0051793	-0.012864	0	-0.011742	0	-0.02184	0	-0.005263	0
RABGAP1L	HsaEX0051794	-0.050398	0	0.0011	0	-0.041415	0	-0.056281	0
RABGAP1L	HsaEX0051795	0.014128	0	-0.008592	0	0.009251	0	0.016639	0
RABGAP1L	HsaEX0051796	-0.024565	0	-0.005358	0	-0.033438	0	-0.009211	0
RABGAP1L	HsaEX0051797	0.008096	0	0.000902	0	0.006641	0	0.009019	0
RABGAP1L	HsaEX0051798	0.005766	0	-0.022161	0	-0.0299	0	-0.01191	0
RABGAP1L	HsaEX0051799	-0.013007	0	0.042479	0	0.029779	0	-0.00581	0
RABGAP1L	HsaEX0051800	0	0	0.089291	0	0	0	0	0
RABGAP1L	HsaEX0051801	0	0	0.027671	0	0	0	0	0
RABGAP1L	HsaEX0051802	0.016729	0	-0.013092	0	0.01769	0	0.026454	0
RABGAP1L	HsaEX0051803	-0.345666	0.2	0.005427	0	-0.719851	0.55	-0.723444	0.59
RABGAP1L	HsaEX0051804	-0.004511	0	-0.014775	0	-0.028958	0	-0.009769	0
RABGAP1L	HsaEX0051805	-0.001265	0	0.0029	0	0.012263	0	0.009727	0
RABGAP1L	HsaEX0051806	-0.005386	0	-0.077752	0	-0.11734	0	-0.042161	0
RABGAP1L	HsaEX0051807	0.032994	0	-0.003408	0	0.022848	0	0.023886	0
RABGAP1L	HsaEX0051808	-0.083023	0	0.005604	0	-0.010931	0	-0.011101	0
RABGAP1L	HsaEX0051809	0.003952	0	0.02314	0	0.008616	0	-0.017668	0
RABGAP1L	HsaEX0051810	0.047495	0	0.002451	0	-0.00058	0	0.001979	0
RABGAP1L	HsaEX0051811	0.013467	0	-0.004662	0	0.009252	0	0.014431	0
RABGAP1L	HsaEX0051812	-0.03398	0	-0.001322	0	-0.000576	0	-0.005094	0
RABGAP1L	HsaEX0051813	0.023043	0	-0.010967	0	0.015077	0	0.027652	0
RABGEF1	HsaEX0051815	-0.010426	0	-0.01077	0	0.000148	0	8.3e-05	0
RABGEF1	HsaEX0051816	0	0	0	0	0	0	-0.109019	0
RABGGTA	HsaEX0051817	0.010752	0	-0.005668	0	-0.01375	0	0.000433	0
RABGGTA	HsaEX0051818	-0.004803	0	-0.013073	0	0.000211	0	0.01653	0
RABGGTA	HsaEX0051819	-0.000569	0	0.001292	0	-0.008197	0	-0.013731	0
RABGGTA	HsaEX0051820	0.01403	0	-0.012961	0	0.001145	0	0.009452	0
RABGGTA	HsaEX0051821	0.009624	0	-0.006284	0	0.009189	0	0.008193	0
RABGGTA	HsaEX0051822	0.011334	0	0.007735	0	0.03499	0	0.015176	0
RABGGTA	HsaEX0051823	0	0	0.00635	0	0	0	0	0
RABGGTA	HsaEX0051824	0.011826	0	0.013497	0	0.009154	0	-0.006109	0
RABGGTB	HsaEX0051825	-0.017027	0	0.076775	0	-0.068668	0	-0.135444	0
RABGGTB	HsaEX0051826	0.00389	0	-0.003701	0	-0.002181	0	0.004883	0
RABGGTB	HsaEX0051827	0.002514	0	0.000954	0	0.003342	0	0.001118	0
RABGGTB	HsaEX0051828	-0.006087	0	-0.015682	0	-0.020394	0	-0.004578	0
RABGGTB	HsaEX0051829	-0.002358	0	0.003269	0	0.002854	0	0.001624	0
RABGGTB	HsaEX0051830	-0.074016	0	0.052674	0	-0.040602	0	-0.093769	0
RABGGTB	HsaEX0051831	-0.082584	0	0.068789	0	-0.020732	0	-0.090776	0
RABL2B	HsaEX0051832	0.046031	0	-0.06361	0	-0.038039	0	0.013062	0
RABL3	HsaEX0051833	-0.007305	0	-0.045774	0	-0.011765	0	0.043802	0
RABL3	HsaEX0051834	-0.011859	0	0.035165	0	0.007937	0	-0.029346	0
RABL3	HsaEX0051835	0.002796	0	0.020321	0	-0.00336	0	-0.025663	0
RABL3	HsaEX0051836	0.004061	0	0.011955	0	0.018404	0	0.008539	0
RABL4	HsaEX0051837	0.002216	0	0.022389	0	0.011808	0	-0.003856	0
RABL4	HsaEX0051838	0.011803	0	-0.000941	0	0.002684	0	0.005534	0
RABL4	HsaEX0051839	0.00898	0	0.013118	0	0.006028	0	-0.003701	0
RABL4	HsaEX0051840	-0.004742	0	-0.015006	0	-0.014053	0	-0.000393	0
RABL4	HsaEX0051841	0.003955	0	0.011843	0	0.012316	0	0.007221	0
RABL5	HsaEX0051842	0.004902	0	-0.038838	0	-0.03313	0	0.020078	0
RABL5	HsaEX0051843	0.000822	0	0.040383	0	0.082748	0	0.037773	0
RAC2	HsaEX0051846	0	0	0	0	-0.015483	0	0	0
RACGAP1	HsaEX0051848	-0.002679	0	0.00072	0	0.005456	0	0.000201	0
RACGAP1	HsaEX0051849	0.014297	0	0.016357	0	0.006228	0	-0.005239	0
RACGAP1	HsaEX0051850	-0.009239	0	-0.009491	0	-0.009941	0	-0.004121	0
RACGAP1	HsaEX0051851	-0.002299	0	-0.010298	0	-0.015177	0	-0.005024	0
RACGAP1	HsaEX0051852	0.003047	0	-0.031399	0	-0.028702	0	0.001183	0
RACGAP1	HsaEX0051854	-0.001574	0	-1.6e-05	0	-0.002348	0	-0.002784	0
RACGAP1	HsaEX0051855	-0.009315	0	-0.01734	0	-0.046476	0	-0.029543	0
RACGAP1	HsaEX0051856	-0.00291	0	-0.00573	0	-0.010428	0	-0.005565	0
RACGAP1	HsaEX0051857	-0.001952	0	-0.001266	0	-0.010138	0	-0.005531	0
RAD1	HsaEX0051859	-0.004441	0	-0.025335	0	-0.029723	0	-0.006497	0
RAD17	HsaEX0051860	-0.022114	0	-0.05081	0	-0.041166	0	0.005125	0
RAD17	HsaEX0051861	-0.008593	0	0.044549	0	0.017715	0	-0.022139	0
RAD17	HsaEX0051862	0.051209	0	-0.085759	0	-0.058124	0	0.008101	0
RAD17	HsaEX0051863	0.009825	0	0.022022	0	0.014043	0	-0.009444	0
RAD17	HsaEX0051864	0.011007	0	-0.025814	0	-0.016966	0	0.00913	0
RAD17	HsaEX0051865	-0.004777	0	-0.01032	0	-0.007518	0	-0.002187	0
RAD18	HsaEX0051866	-0.001219	0	0.008252	0	0.006719	0	0.001453	0
RAD18	HsaEX0051867	-0.01606	0	-0.012764	0	-0.024153	0	-0.002822	0
RAD18	HsaEX0051868	-0.015711	0	-0.008059	0	0.000188	0	0.00825	0
RAD18	HsaEX0051869	-0.000285	0	0.029081	0	-0.003449	0	-0.024506	0
RAD18	HsaEX0051870	0.018433	0	-0.011098	0	0.016821	0	0.028205	0
RAD18	HsaEX0051871	0.000683	0	0.005615	0	-0.001753	0	-0.008597	0
RAD18	HsaEX0051872	0.003027	0	0.007077	0	0.005202	0	-0.003425	0
RAD18	HsaEX0051873	0.006954	0	0.005743	0	0.003394	0	-0.001732	0
RAD18	HsaEX0051874	-0.003528	0	-0.010491	0	-0.015266	0	-0.00237	0
RAD21	HsaEX0051875	-0.008777	0	0.004172	0	-0.002258	0	-0.006751	0
RAD23A	HsaEX0051876	0.008591	0	-0.039593	0	-0.034731	0	-0.001378	0
RAD23B	HsaEX0051877	-0.000204	0	-0.002277	0	0.001572	0	0.003523	0
RAD50	HsaEX0051878	0.002364	0	0.00375	0	0.010344	0	0.004607	0
RAD50	HsaEX0051879	0.009159	0	-0.015698	0	-0.025185	0	-0.008376	0
RAD50	HsaEX0051880	-0.001671	0	-0.007981	0	-0.007011	0	0.000106	0
RAD50	HsaEX0051881	-0.006261	0	-0.011814	0	-0.012011	0	-0.000771	0
RAD50	HsaEX0051882	0.002167	0	0.000932	0	0.004654	0	0.00414	0
RAD51	HsaEX0051883	-0.014163	0	0.023777	0	0.031598	0	0.00565	0
RAD51	HsaEX0051884	0.000987	0	-0.010537	0	-0.0041	0	0.007187	0
RAD51	HsaEX0051885	-0.006108	0	-0.053887	0	-0.057138	0	-0.000232	0
RAD51	HsaEX0051886	0.006348	0	-9e-06	0	0.003884	0	0.001095	0
RAD51	HsaEX0051887	0.019362	0	-0.055068	0	-0.014788	0	0.038738	0
RAD51AP1	HsaEX0051888	0.01136	0	-0.012328	0	-0.003961	0	0.011402	0
RAD51AP1	HsaEX0051889	0.009254	0	0.030446	0	0.05211	0	0.026029	0
RAD51AP1	HsaEX0051890	-0.019312	0	0.098816	0	0.072895	0	-0.022423	0
RAD51AP1	HsaEX0051891	-0.002448	0	-8.7e-05	0	0.000383	0	-0.005186	0
RAD51C	HsaEX0051893	0.011159	0	0.016017	0	0.007235	0	-0.021045	0
RAD51C	HsaEX0051894	-0.006512	0	0	0	0	0	-0.006809	0
RAD51C	HsaEX0051895	-0.002893	0	0.042026	0	0.02768	0	-0.030638	0
RAD51C	HsaEX0051896	0.014224	0	-0.013479	0	-0.000293	0	0.010762	0
RAD51C	HsaEX0051897	-0.04509	0	-0.042915	0	-0.040797	0	0.000821	0
RAD51C	HsaEX0051898	-0.041013	0	0	0	0	0	0.046004	0
RAD51C	HsaEX0051899	-0.027719	0	0	0	0	0	-0.009434	0
RAD51C	HsaEX0051900	-0.019621	0	-0.045402	0	-0.049039	0	0.001177	0
RAD51C	HsaEX0051901	-0.040996	0	-0.072913	0	-0.102241	0	-0.026032	0
RAD51C	HsaEX0051902	0.005281	0	-0.035301	0	-0.044725	0	-0.010863	0
RAD51L1	HsaEX0051903	-0.025912	0	-0.011937	0	-0.012248	0	-0.014959	0
RAD51L1	HsaEX0051904	0.013308	0	-0.020737	0	-0.002267	0	0.020695	0
RAD51L1	HsaEX0051905	-0.032232	0	-0.06269	0	-0.049755	0	0.017237	0
RAD51L1	HsaEX0051906	-0.009186	0	-0.003874	0	-0.006203	0	0.000398	0
RAD51L1	HsaEX0051907	0.003751	0	0.003587	0	-0.000859	0	0.001968	0
RAD51L1	HsaEX0051908	-1.2e-05	0	-0.001246	0	0.004037	0	0.002861	0
RAD51L1	HsaEX0051909	-0.029801	0	0.010254	0	-0.007743	0	-0.028814	0
RAD51L1	HsaEX0051910	0.007002	0	-0.008875	0	-0.006091	0	0.012537	0
RAD51L3	HsaEX0051911	-0.054416	0	0.031257	0	-0.029937	0	-0.085543	0
RAD51L3	HsaEX0051912	-0.023275	0	0.00374	0	-0.003301	0	-0.00951	0
RAD51L3	HsaEX0051913	-0.027699	0	0.003953	0	-0.004691	0	-0.009255	0
RAD51L3	HsaEX0051914	-0.035574	0	-0.024928	0	0.009624	0	0.039241	0
RAD51L3	HsaEX0051915	0.052363	0	0	0	0	0	-0.09022	0
RAD51L3	HsaEX0051916	-0.042532	0	-0.010584	0	0.007261	0	0.014844	0
RAD51L3	HsaEX0051917	-0.131568	0	-0.097556	0	-0.109055	0	0.01621	0
RAD52	HsaEX0051918	0.011171	0	-0.016931	0	0.029127	0	0.024071	0
RAD52	HsaEX0051919	0.013802	0	-0.002377	0	-0.010624	0	-0.010912	0
RAD52	HsaEX0051920	0.061117	0	0.108342	0	0.130285	0	0.016585	0
RAD52	HsaEX0051921	0.026082	0	0.013029	0	0.010867	0	0.004286	0
RAD52	HsaEX0051922	-0.009039	0	0.012362	0	0.01095	0	-0.003481	0
RAD52	HsaEX0051923	-0.003676	0	0.0057	0	-0.011846	0	-0.021341	0
RAD52	HsaEX0051924	-0.008887	0	-0.01507	0	0.052014	0	0.05022	0
RAD52	HsaEX0051925	-0.040015	0	0	0	0	0	-0.0095	0
RAD52	HsaEX0051926	0.029858	0	-0.003854	0	0.021998	0	0.016143	0
RAD52	HsaEX0051927	-0.117283	0	-0.043705	0	-0.158745	0	-0.109449	0
RAD54B	HsaEX0051928	-0.034893	0	-0.010869	0	-0.03478	0	-0.021405	0
RAD54B	HsaEX0051929	0.001519	0	-0.001213	0	-0.012388	0	-0.010923	0
RAD54B	HsaEX0051930	-0.001245	0	-0.021298	0	0.002997	0	0.021557	0
RAD54B	HsaEX0051931	-0.025123	0	-0.02951	0	-0.042753	0	-0.01164	0
RAD54B	HsaEX0051932	0.074159	0	0.009942	0	-0.020046	0	-0.034648	0
RAD54B	HsaEX0051933	0.016156	0	0.055709	0	0.07038	0	0.017103	0
RAD54B	HsaEX0051934	0.004763	0	-0.002683	0	0.004249	0	0.003604	0
RAD54B	HsaEX0051935	0.000373	0	-0.005213	0	-0.005175	0	0.001209	0
RAD54B	HsaEX0051936	-0.006274	0	0.032929	0	-0.013967	0	-0.044393	0
RAD54B	HsaEX0051937	-0.000906	0	0.006894	0	-0.00013	0	-0.005672	0
RAD54B	HsaEX0051938	-0.00634	0	0.007136	0	0.000499	0	-0.007588	0
RAD54L	HsaEX0051939	0.006979	0	-0.003307	0	0.014978	0	0.010507	0
RAD54L	HsaEX0051940	0.010144	0	-0.016778	0	0.008806	0	0.025427	0
RAD54L	HsaEX0051941	0.003916	0	0.006414	0	0.01663	0	0.011279	0
RAD54L	HsaEX0051942	0.138812	0	0.049491	0	0.041952	0	-0.032739	0
RAD54L	HsaEX0051943	-0.00148	0	-0.004273	0	-0.016295	0	-0.017309	0
RAD54L	HsaEX0051944	-0.000303	0	-0.008231	0	0.002812	0	0.007895	0
RAD54L	HsaEX0051945	-0.001021	0	-0.035011	0	-0.017716	0	0.00786	0
RAD54L	HsaEX0051946	0.005609	0	-0.024316	0	-0.05751	0	-0.021946	0
RAD54L	HsaEX0051947	0.005999	0	-0.03592	0	-0.036051	0	-0.010506	0
RAD54L	HsaEX0051948	-0.013948	0	0.000322	0	-0.016682	0	-0.021674	0
RAD54L	HsaEX0051949	-0.010697	0	0.002884	0	-0.00916	0	-0.009027	0
RAD54L2	HsaEX0051950	-0.009655	0	-0.005305	0	-0.008992	0	-0.005587	0
RAD54L2	HsaEX0051951	0.002937	0	-0.027032	0	0.02682	0	0.044417	0
RAD54L2	HsaEX0051952	-0.00758	0	0.004683	0	-0.00997	0	-0.011835	0
RAD54L2	HsaEX0051953	0.002456	0	0.001467	0	0.003519	0	0.00178	0
RAD54L2	HsaEX0051954	-2.6e-05	0	0.008731	0	-0.006978	0	-0.017575	0
RAD54L2	HsaEX0051955	0.002139	0	-0.002171	0	0.001828	0	0.003583	0
RAD54L2	HsaEX0051956	-0.002278	0	0.002385	0	0.000426	0	0.001455	0
RAD54L2	HsaEX0051957	0.007609	0	-0.010299	0	-0.003151	0	0.008483	0
RAD54L2	HsaEX0051958	0.004182	0	-0.0146	0	-0.006468	0	0.010367	0
RAD54L2	HsaEX0051959	0.004457	0	-0.003595	0	0.002607	0	0.004365	0
RAD54L2	HsaEX0051960	0.000412	0	0.000612	0	-0.000582	0	-0.001664	0
RAD9A	HsaEX0051961	-0.010471	0	0.000137	0	0.004153	0	-0.002847	0
RAD9A	HsaEX0051962	0.005684	0	-0.015775	0	-0.012745	0	0.004965	0
RAD9A	HsaEX0051963	-0.001577	0	0.002257	0	0.003875	0	0.004244	0
RAD9A	HsaEX0051964	-3.8e-05	0	0.015646	0	-0.002321	0	-0.01829	0
RAD9A	HsaEX0051965	0.003284	0	0.021923	0	-0.028277	0	-0.039562	0
RADIL	HsaEX0051971	0.010659	0	-0.02736	0	0.006132	0	0.016259	0
RADIL	HsaEX0051972	0.046456	0	0.001961	0	0.05584	0	0.056374	0
RADIL	HsaEX0051973	0.023477	0	0.003828	0	0.049161	0	0.051858	0
RADIL	HsaEX0051974	0	0	0.022808	0	0	0	0	0
RADIL	HsaEX0051975	0	0	0.015499	0	0	0	0	0
RADIL	HsaEX0051976	0	0	0.005368	0	0	0	0	0
RAE1	HsaEX0051977	0.002416	0	-0.001721	0	-5.7e-05	0	0.002637	0
RAE1	HsaEX0051978	-0.002638	0	0.018285	0	0.017042	0	-0.00866	0
RAE1	HsaEX0051979	-0.01007	0	0.01714	0	-0.002622	0	-0.016798	0
RAF1	HsaEX0051981	0.007611	0	0.004231	0	0.007655	0	0.003309	0
RAF1	HsaEX0051982	0.000748	0	-0.000987	0	-0.000969	0	-0.001134	0
RAF1	HsaEX0051983	-0.004009	0	1.9e-05	0	-0.003432	0	-0.002314	0
RAF1	HsaEX0051984	-0.004036	0	0.005734	0	0.006193	0	0.001063	0
RAF1	HsaEX0051985	0.006486	0	0.034762	0	0.035475	0	0.001056	0
RAF1	HsaEX0051986	-0.002111	0	0.009806	0	-0.009876	0	-0.020619	0
RAG1AP1	HsaEX0051987	0.003087	0	-0.011315	0	-0.002137	0	0.008816	0
RAG1AP1	HsaEX0051988	0.001756	0	-0.23759	0.09	-0.143499	0	0.095289	0
RAG1AP1	HsaEX0051989	-0.013928	0	-0.079404	0	-0.015393	0	0.046412	0
RAGE	HsaEX0051991	0	0	-0.010627	0	0	0	0	0
RAGE	HsaEX0051997	0	0	-0.040117	0	0	0	0	0
RAI1	HsaEX0052005	0	0	0.044805	0	0	0	0	0
RAI1	HsaEX0052006	0	0	-0.00039	0	0	0	0	0
RAI1	HsaEX0052007	0	0	-0.004769	0	0	0	0	0
RAI1	HsaEX0052008	0	0	-0.046536	0	0	0	0	0
RAI14	HsaEX0052009	-0.004699	0	-0.003739	0	-0.00658	0	-0.002724	0
RAI14	HsaEX0052010	-0.003845	0	-0.004924	0	-0.006966	0	-0.003503	0
RAI14	HsaEX0052011	-0.218962	0.07	-0.330651	0.18	-0.345817	0.23	-0.021684	0
RAI14	HsaEX0052012	0.008145	0	-0.005578	0	0.006172	0	0.009909	0
RAI14	HsaEX0052013	0.007503	0	-0.002258	0	0.006276	0	0.00619	0
RAI14	HsaEX0052014	0.005974	0	0.00133	0	0.008088	0	0.007718	0
RAI14	HsaEX0052015	-0.008297	0	0.017337	0	-0.00505	0	-0.021455	0
RAI14	HsaEX0052016	-0.009466	0	0.014714	0	-0.003385	0	-0.021195	0
RALA	HsaEX0052019	0.000397	0	-0.001204	0	0.001869	0	0.004698	0
RALA	HsaEX0052020	0.001972	0	-0.001993	0	0.005118	0	0.006288	0
RALA	HsaEX0052021	-0.005335	0	0.005177	0	0.002017	0	-0.002873	0
RALB	HsaEX0052022	0.011175	0	0.002257	0	-0.005128	0	-0.007539	0
RALB	HsaEX0052023	-0.003783	0	-0.035161	0	-0.024372	0	0.009454	0
RALB	HsaEX0052024	-0.010016	0	0.022011	0	0.001542	0	-0.019526	0
RALBP1	HsaEX0052025	0.002312	0	0.020171	0	0.017479	0	-0.002481	0
RALGAPA2	HsaEX0052030	0.005914	0	-0.014112	0	-0.026316	0	-0.013419	0
RALGAPA2	HsaEX0052031	-0.007904	0	-0.031332	0	-0.045536	0	-0.009423	0
RALGAPA2	HsaEX0052032	-0.029679	0	-0.016486	0	-0.012621	0	0.005152	0
RALGAPA2	HsaEX0052033	-0.021565	0	-0.002331	0	-0.018771	0	-0.012036	0
RALGAPA2	HsaEX0052034	-0.01827	0	0.023457	0	0.031184	0	0.007241	0
RALGAPA2	HsaEX0052035	0.00209	0	-0.007493	0	-0.01469	0	-0.010908	0
RALGAPA2	HsaEX0052036	-0.072701	0	0	0	0	0	0	0
RALGAPA2	HsaEX0052037	0.011725	0	-0.001753	0	0.000894	0	-0.0104	0
RALGAPA2	HsaEX0052038	0.00315	0	0.016312	0	-0.024465	0	-0.023848	0
RALGAPA2	HsaEX0052039	0.003695	0	-0.010588	0	-0.016956	0	-0.009186	0
RALGAPA2	HsaEX0052040	0.017167	0	0	0	0	0	-0.003993	0
RALGAPA2	HsaEX0052041	0.012795	0	-0.012717	0	-0.007764	0	0.002222	0
RALGAPA2	HsaEX0052042	0.006792	0	-0.045145	0	0.00975	0	0.050646	0
RALGAPA2	HsaEX0052043	-0.028729	0	0.001883	0	0.01201	0	0.003955	0
RALGAPA2	HsaEX0052044	0.006327	0	-0.006667	0	-0.011854	0	-0.005715	0
RALGAPA2	HsaEX0052045	0.002149	0	0.044712	0	-0.012008	0	-0.047648	0
RALGAPA2	HsaEX0052046	-0.000159	0	-0.00753	0	-0.031361	0	-0.042366	0
RALGAPA2	HsaEX0052047	-0.012955	0	0.13118	0	0.073108	0	-0.060454	0
RALGAPA2	HsaEX0052048	-0.032808	0	0.120496	0	0.049767	0	-0.074501	0
RALGAPA2	HsaEX0052049	0.025032	0	0.019725	0	0.05194	0	0.03056	0
RALGAPA2	HsaEX0052050	-0.000626	0	0.010061	0	-0.002748	0	-0.019466	0
RALGAPA2	HsaEX0052051	-0.022533	0	0.023451	0	0.021155	0	0.000581	0
RALGAPB	HsaEX0052052	0.002619	0	-0.002819	0	0.002077	0	0.003159	0
RALGAPB	HsaEX0052053	-0.002452	0	0.004139	0	-0.003996	0	-0.005367	0
RALGAPB	HsaEX0052054	-0.000744	0	-0.004574	0	-0.002912	0	0.000288	0
RALGAPB	HsaEX0052055	-0.000902	0	-0.008881	0	-0.00319	0	0.007586	0
RALGAPB	HsaEX0052056	-0.011093	0	-0.000882	0	-0.005505	0	-0.002228	0
RALGAPB	HsaEX0052057	-0.005695	0	0.00195	0	-0.006894	0	-0.00896	0
RALGAPB	HsaEX0052058	0.019804	0	-0.000242	0	0.015018	0	0.013013	0
RALGAPB	HsaEX0052059	-0.006101	0	0.000462	0	0.003844	0	0.003904	0
RALGAPB	HsaEX0052060	-0.003163	0	0.000939	0	0.002096	0	0.00158	0
RALGAPB	HsaEX0052061	0.004135	0	0.019496	0	-0.002609	0	-0.023918	0
RALGAPB	HsaEX0052062	-0.001534	0	0.018373	0	-0.001064	0	-0.02375	0
RALGAPB	HsaEX0052063	0.002095	0	0.001279	0	0.003027	0	0.000645	0
RALGAPB	HsaEX0052064	0.010331	0	-0.000412	0	0.011174	0	0.008962	0
RALGAPB	HsaEX0052065	0.004063	0	-0.001235	0	0.001685	0	0.00483	0
RALGAPB	HsaEX0052066	-0.004352	0	0.00219	0	-0.004151	0	-0.007211	0
RALGAPB	HsaEX0052067	0.004731	0	-0.003089	0	-0.001177	0	0.000954	0
RALGAPB	HsaEX0052068	0.010257	0	-0.004714	0	0.003241	0	0.008391	0
RALGAPB	HsaEX0052069	0.002349	0	-0.003114	0	-0.000768	0	0.001455	0
RALGAPB	HsaEX0052070	-0.001722	0	-0.003292	0	-0.005755	0	0.001229	0
RALGAPB	HsaEX0052071	-0.021274	0	-0.00589	0	-0.015036	0	-0.005228	0
RALGAPB	HsaEX0052072	0.000877	0	-0.014935	0	0.00379	0	0.014176	0
RALGAPB	HsaEX0052073	0.004676	0	-0.000246	0	0.014367	0	0.016049	0
RALGDS	HsaEX0052074	0	0	0.00013	0	0	0	0	0
RALGDS	HsaEX0052075	0	0	-0.009328	0	0	0	0	0
RALGDS	HsaEX0052076	0.008983	0	-0.007674	0	0.007384	0	0.009209	0
RALGDS	HsaEX0052077	-0.02128	0	0.006378	0	-0.008352	0	-0.012884	0
RALGDS	HsaEX0052078	0.016021	0	-0.00498	0	0.01521	0	0.022177	0
RALGDS	HsaEX0052079	0.014852	0	-0.005342	0	0.009291	0	0.012615	0
RALGDS	HsaEX0052080	0.021305	0	-0.003305	0	0.014954	0	0.021544	0
RALGDS	HsaEX0052081	0.010206	0	-0.003909	0	0.01575	0	0.021922	0
RALGPS1	HsaEX0052082	-0.001944	0	0	0	0	0	0.015646	0
RALGPS1	HsaEX0052083	0.006759	0	0	0	0	0	0.011789	0
RALGPS1	HsaEX0052084	-0.003656	0	0	0	0	0	-0.040369	0
RALGPS1	HsaEX0052085	-0.021184	0	0	0	0	0	-0.055792	0
RALGPS1	HsaEX0052086	0.002696	0	0	0	0	0	-0.018024	0
RALGPS1	HsaEX0052087	0.036202	0	0	0	0	0	0.014872	0
RALGPS1	HsaEX0052088	0.062573	0	0	0	0	0	0.060153	0
RALGPS1	HsaEX0052089	-0.090714	0	0	0	0	0	-0.00117	0
RALGPS1	HsaEX0052090	-0.101362	0	0	0	0	0	-0.11549	0
RALGPS1	HsaEX0052091	0.044711	0	0	0	0	0	0.036986	0
RALGPS1	HsaEX0052092	-0.145205	0	0	0	0	0	0.038078	0
RALGPS1	HsaEX0052093	-0.005981	0	0	0	0	0	-0.005873	0
RALGPS1	HsaEX0052094	0.017127	0	0	0	0	0	0.049641	0
RALGPS1	HsaEX0052095	0.022033	0	-0.02336	0	-0.014305	0	0.013229	0
RALGPS1	HsaEX0052096	0.076113	0	0	0	0	0	0.159899	0
RALGPS1	HsaEX0052097	0.033592	0	0	0	0	0	0.013747	0
RALGPS1	HsaEX0052098	-0.009907	0	0	0	0	0	0.003451	0
RALGPS2	HsaEX0052099	0.00334	0	-0.004343	0	0.0016	0	0.003152	0
RALGPS2	HsaEX0052100	-0.00132	0	-0.005411	0	0.000399	0	0.006352	0
RALGPS2	HsaEX0052101	0.006079	0	-0.002573	0	0.000886	0	0.00466	0
RALGPS2	HsaEX0052102	-0.018657	0	-0.00658	0	-0.01585	0	-0.004763	0
RALGPS2	HsaEX0052103	-0.261272	0	-0.227019	0.08	-0.604429	0.35	-0.381257	0.15
RALGPS2	HsaEX0052104	0.022407	0	0.029021	0	0.018908	0	-0.001848	0
RALGPS2	HsaEX0052105	0.000344	0	-0.016054	0	-0.012278	0	0.001176	0
RALGPS2	HsaEX0052106	0.076883	0	0.005125	0	0.084594	0	0.079463	0
RALGPS2	HsaEX0052107	-0.03776	0	0.047317	0	0.043039	0	-0.002384	0
RALGPS2	HsaEX0052108	0.015461	0	-0.00034	0	0.019089	0	0.020197	0
RALY	HsaEX0052109	0.007591	0	-0.005404	0	-0.012649	0	-0.008991	0
RALY	HsaEX0052110	-0.004195	0	0.006304	0	0.004984	0	-0.00181	0
RALY	HsaEX0052111	-0.110183	0.02	-0.063698	0.07	-0.101958	0.11	-0.036604	0
RALY	HsaEX0052112	0.000516	0	0.000865	0	0.001627	0	0.000568	0
RALY	HsaEX0052113	0.000718	0	0.000894	0	0.00142	0	0.000638	0
RAMP2	HsaEX0052121	0.007533	0	0	0	0.034174	0	0	0
RAN	HsaEX0052124	0.001851	0	0.003707	0	0.001528	0	-0.002155	0
RANBP10	HsaEX0052125	0.028768	0	0.037322	0	0.049843	0	0.017539	0
RANBP10	HsaEX0052126	-0.01367	0	-0.003522	0	0.000546	0	0.006174	0
RANBP10	HsaEX0052127	8.6e-05	0	0.000589	0	0.012564	0	-0.001575	0
RANBP10	HsaEX0052129	-0.000531	0	-0.028438	0	-0.035821	0	0.004278	0
RANBP10	HsaEX0052130	-0.01263	0	0.012192	0	-0.004074	0	-0.012912	0
RANBP10	HsaEX0052131	-0.003063	0	0.005658	0	-0.00346	0	-0.009916	0
RANBP10	HsaEX0052132	-0.012381	0	0.024831	0	0.016567	0	-0.008384	0
RANBP10	HsaEX0052133	-0.007184	0	0.003139	0	0.083384	0	0.089943	0
RANBP10	HsaEX0052134	0.005139	0	-0.059909	0	-0.064037	0	-0.002579	0
RANBP17	HsaEX0052135	0.038964	0	-0.037053	0	0.03475	0	0.07614	0
RANBP17	HsaEX0052136	0.003411	0	0.00398	0	0.001565	0	-0.002689	0
RANBP17	HsaEX0052138	-0.000913	0	0	0	0.01839	0	0	0
RANBP17	HsaEX0052139	0.01518	0	-0.00218	0	-0.008987	0	0.00226	0
RANBP17	HsaEX0052140	0.045581	0	-0.022962	0	-0.108183	0	-0.074283	0
RANBP17	HsaEX0052141	0.13394	0	0.015867	0	0.140869	0	0.11314	0
RANBP17	HsaEX0052142	-0.006773	0	0.073265	0	0.011893	0	-0.077885	0
RANBP17	HsaEX0052143	-0.001628	0	0.021148	0	-0.035031	0	-0.041076	0
RANBP17	HsaEX0052144	-0.001481	0	0.020007	0	0.000708	0	-0.019603	0
RANBP17	HsaEX0052145	9.2e-05	0	0.01432	0	0.008115	0	-0.010444	0
RANBP17	HsaEX0052146	-0.049156	0	0.052183	0	0.015489	0	-0.028881	0
RANBP17	HsaEX0052147	-0.034979	0	0.078927	0	0.003029	0	-0.055762	0
RANBP17	HsaEX0052148	0.00389	0	-0.004652	0	0.000676	0	0.002798	0
RANBP17	HsaEX0052149	0.00463	0	-0.003943	0	-0.001155	0	0.00175	0
RANBP17	HsaEX0052150	0.078757	0	-0.049527	0	0.003785	0	0.07006	0
RANBP17	HsaEX0052151	0.039775	0	0.298559	0.09	0.17626	0	-0.12577	0
RANBP17	HsaEX0052152	0.035894	0	0.056511	0	0.050745	0	-2.9e-05	0
RANBP17	HsaEX0052153	-0.02019	0	0.219818	0.02	0.111218	0	-0.073964	0
RANBP17	HsaEX0052154	-0.056227	0	-0.005932	0	-0.002473	0	-0.001282	0
RANBP17	HsaEX0052155	-0.097561	0	-0.168151	0	-0.151727	0	0.002776	0
RANBP17	HsaEX0052156	0.004061	0	-0.099088	0	-0.10586	0	-0.004573	0
RANBP2	HsaEX0052157	-0.000824	0	0.002245	0	-0.000478	0	-0.002162	0
RANBP2	HsaEX0052158	9.8e-05	0	-0.002519	0	-0.002163	0	0.000153	0
RANBP2	HsaEX0052159	-0.008468	0	0.001763	0	-0.001092	0	-0.004328	0
RANBP2	HsaEX0052160	-7.9e-05	0	-0.000601	0	9.2e-05	0	0.000119	0
RANBP3	HsaEX0052161	-0.019834	0	0.039501	0	-0.002048	0	-0.048767	0
RANBP3	HsaEX0052162	0.05539	0	0.011378	0	0.101728	0	0.103372	0
RANBP3	HsaEX0052163	0.00358	0	0.000274	0	0.004732	0	0.004925	0
RANBP3	HsaEX0052164	0.004469	0	0.004545	0	0.008729	0	0.006062	0
RANBP3	HsaEX0052165	-0.005611	0	-0.005818	0	-0.010687	0	-0.002974	0
RANBP3	HsaEX0052166	-0.002379	0	-0.005808	0	-0.007878	0	-0.001042	0
RANBP3	HsaEX0052167	-0.002057	0	-0.006795	0	-0.006825	0	-0.001991	0
RANBP3	HsaEX0052168	0.010537	0	-0.022277	0	0.050829	0	0.070703	0
RANBP3	HsaEX0052169	0.008593	0	0.005634	0	0.002244	0	-0.007875	0
RANBP3	HsaEX0052170	0.013905	0	0.019308	0	0.015789	0	-0.006131	0
RANBP3	HsaEX0052171	0.002206	0	-0.000126	0	0.003498	0	0.002565	0
RANBP9	HsaEX0052179	-0.000143	0	-0.001407	0	0.006316	0	0.005812	0
RANBP9	HsaEX0052180	-0.005509	0	-0.00332	0	0.002428	0	0.005871	0
RANBP9	HsaEX0052181	0.005314	0	-0.001876	0	0.005304	0	0.006078	0
RANBP9	HsaEX0052182	-0.013095	0	-0.003334	0	0.005609	0	0.012037	0
RANBP9	HsaEX0052183	-0.003483	0	-0.004362	0	0.001066	0	0.008306	0
RANBP9	HsaEX0052184	0.003392	0	-0.002422	0	0.003402	0	0.00569	0
RANBP9	HsaEX0052185	0.011269	0	-0.004319	0	0.002616	0	0.011019	0
RANGAP1	HsaEX0052186	-0.00256	0	0.001852	0	0.001809	0	0.00016	0
RANGAP1	HsaEX0052187	0.002147	0	-0.003557	0	0.001374	0	0.0042	0
RANGAP1	HsaEX0052188	-6.7e-05	0	-0.002963	0	0.000751	0	0.002298	0
RANGAP1	HsaEX0052189	0.003128	0	0.000632	0	0.00304	0	0.002767	0
RANGAP1	HsaEX0052190	0.003292	0	-0.000269	0	0.000817	0	0.001068	0
RANGAP1	HsaEX0052191	-0.000603	0	-0.003325	0	-0.004178	0	0.000106	0
RANGAP1	HsaEX0052192	0.001667	0	-0.013956	0	-0.012515	0	0.001977	0
RANGAP1	HsaEX0052193	-0.013362	0	-0.006333	0	-0.004376	0	0.001537	0
RANGAP1	HsaEX0052194	0.008574	0	-0.036878	0	-0.020937	0	0.013432	0
RANGRF	HsaEX0052195	0.033494	0	-0.100509	0	-0.060004	0	0.047986	0
RAP1A	HsaEX0052198	0.015389	0	-0.000527	0	0.015361	0	0.017025	0
RAP1A	HsaEX0052199	-0.010972	0	-0.01037	0	-0.006919	0	-0.000963	0
RAP1B	HsaEX0052200	0.010549	0	-0.003905	0	0.029146	0	0.030794	0
RAP1B	HsaEX0052201	-0.000243	0	-0.002566	0	0.001179	0	0.002914	0
RAP1GAP	HsaEX0052202	-0.01029	0	0	0	0	0	0.020441	0
RAP1GAP	HsaEX0052203	-0.013895	0	0	0	0	0	0.028168	0
RAP1GAP	HsaEX0052204	0.00263	0	0	0	0	0	0.057584	0
RAP1GAP	HsaEX0052205	-0.021369	0	0	0	0	0	-0.014732	0
RAP1GAP	HsaEX0052206	-0.031727	0	0	0	0	0	-0.004304	0
RAP1GAP	HsaEX0052210	0	0	0	0	0	0	0.032227	0
RAP1GAP	HsaEX0052211	0	0	0	0	0	0	0.023074	0
RAP1GAP	HsaEX0052212	0	0	0	0	0	0	0.034222	0
RAP1GAP	HsaEX0052214	0	0	0	0	0	0	0.027818	0
RAP1GAP	HsaEX0052215	0.031703	0	0	0	0	0	0.073898	0
RAP1GAP2	HsaEX0052216	0	0	0	0	0	0	-0.031156	0
RAP1GAP2	HsaEX0052217	0	0	0	0	0	0	0.007245	0
RAP1GAP2	HsaEX0052218	-0.032768	0	0	0	0	0	0.000541	0
RAP1GAP2	HsaEX0052219	0	0	0	0	0	0	0.002881	0
RAP1GAP2	HsaEX0052220	-0.024879	0	0	0	0	0	0.009152	0
RAP1GAP2	HsaEX0052221	-0.030552	0	0	0	0	0	-0.022521	0
RAP1GAP2	HsaEX0052222	0.024843	0	0	0	0	0	-0.049518	0
RAP1GAP2	HsaEX0052223	-0.082325	0	0	0	0	0	-0.013394	0
RAP1GAP2	HsaEX0052224	-0.010225	0	0	0	0	0	0.00059	0
RAP1GAP2	HsaEX0052225	0.001574	0	0	0	0	0	-0.043909	0
RAP1GAP2	HsaEX0052226	-0.040148	0	0	0	0	0	0.004009	0
RAP1GDS1	HsaEX0052227	-0.000985	0	-0.001021	0	0.000592	0	0.001953	0
RAP1GDS1	HsaEX0052228	-0.001518	0	-0.002594	0	0.001271	0	0.002951	0
RAP1GDS1	HsaEX0052229	-0.001784	0	-0.002228	0	0.00019	0	0.000537	0
RAP1GDS1	HsaEX0052230	0.001155	0	-0.004029	0	0.002188	0	0.002116	0
RAP1GDS1	HsaEX0052231	-0.002147	0	-0.006042	0	-0.001275	0	0.005326	0
RAP1GDS1	HsaEX0052232	-0.004263	0	-0.003897	0	-0.005737	0	0.000796	0
RAP1GDS1	HsaEX0052233	0.00422	0	0.000744	0	-0.000925	0	-5.5e-05	0
RAP1GDS1	HsaEX0052234	0.002988	0	-0.003432	0	-0.011414	0	-0.008314	0
RAP1GDS1	HsaEX0052235	-0.000272	0	-0.000602	0	0.030976	0	0.034724	0
RAP1GDS1	HsaEX0052236	-0.00056	0	0.018795	0	0.018363	0	-0.003971	0
RAP1GDS1	HsaEX0052237	0.022508	0	-0.011807	0	0.012282	0	0.022416	0
RAP1GDS1	HsaEX0052238	0.000969	0	0.019576	0	-0.012452	0	-0.033817	0
RAP1GDS1	HsaEX0052239	-0.008311	0	-0.005098	0	0.000525	0	0.003816	0
RAP2A	HsaEX0052240	-0.006902	0	0.004501	0	0.002788	0	-0.003437	0
RAP2C	HsaEX0052241	-0.008228	0	0.002101	0	-0.00492	0	-0.004975	0
RAP2C	HsaEX0052243	-0.213882	0	-0.164212	0	-0.193588	0	-0.038047	0
RAP2C	HsaEX0052244	-0.000114	0	-0.041938	0	-0.033545	0	0.009074	0
RAP2C	HsaEX0052245	0.001475	0	-0.005269	0	-0.003812	0	0.002312	0
RAPGEF1	HsaEX0052246	-0.011117	0	0.020141	0	0.002808	0	-0.008225	0
RAPGEF1	HsaEX0052247	0.001194	0	-0.008687	0	-0.01029	0	0.0034	0
RAPGEF1	HsaEX0052248	0.000859	0	0.002921	0	0.003639	0	0.003646	0
RAPGEF1	HsaEX0052249	0.001073	0	0.000698	0	-0.003327	0	-0.001895	0
RAPGEF1	HsaEX0052250	0.005814	0	-0.009715	0	0.010869	0	0.021474	0
RAPGEF1	HsaEX0052251	0.002572	0	-0.006774	0	0.003584	0	0.015424	0
RAPGEF1	HsaEX0052252	-0.010098	0	0.007674	0	0.001638	0	-0.010294	0
RAPGEF1	HsaEX0052253	-0.000606	0	-0.005876	0	-0.001856	0	0.00194	0
RAPGEF1	HsaEX0052254	-0.026894	0	-0.127562	0	0.068133	0	0.182422	0
RAPGEF2	HsaEX0052255	-0.003254	0	0.003895	0	-0.007567	0	-0.007018	0
RAPGEF2	HsaEX0052256	0.000893	0	0.001	0	-0.005522	0	-0.005133	0
RAPGEF2	HsaEX0052257	0.000638	0	0.000316	0	0.002057	0	0.000853	0
RAPGEF2	HsaEX0052258	-0.121827	0	0.158664	0	-0.173368	0.05	-0.332938	0.17
RAPGEF2	HsaEX0052259	-0.002942	0	-0.064493	0	0.004044	0	0.078669	0
RAPGEF2	HsaEX0052260	0.004867	0	-0.005869	0	0.00182	0	0.005769	0
RAPGEF2	HsaEX0052261	-0.125083	0	-0.260019	0.08	-0.120939	0	0.120569	0
RAPGEF5	HsaEX0052280	0.015059	0	0	0	0	0	0.004585	0
RAPGEF5	HsaEX0052281	-0.002287	0	-0.004907	0	0.02348	0	0.032912	0
RAPGEF5	HsaEX0052282	0.016171	0	0	0	0	0	-0.013231	0
RAPGEF5	HsaEX0052283	-0.009923	0	-0.004044	0	-0.018427	0	-0.010981	0
RAPGEF5	HsaEX0052284	-0.005482	0	0	0	0	0	0	0
RAPGEF6	HsaEX0052285	-0.004238	0	0.009199	0	0.003471	0	-0.010979	0
RAPGEF6	HsaEX0052286	0.005526	0	-0.001831	0	0.006964	0	0.007481	0
RAPGEF6	HsaEX0052287	-0.001994	0	0.011094	0	0.004078	0	-0.015768	0
RAPGEF6	HsaEX0052288	0.150565	0	0.247629	0	0.092988	0	-0.139833	0
RAPGEF6	HsaEX0052289	-0.028128	0	-0.00785	0	0.006631	0	0.011699	0
RAPGEF6	HsaEX0052290	-0.011759	0	-0.0008	0	0.00598	0	0.010669	0
RAPGEF6	HsaEX0052291	-0.002264	0	-0.003131	0	-0.021337	0	-0.020857	0
RAPGEF6	HsaEX0052292	-0.024313	0	0.006064	0	-0.020086	0	-0.025074	0
RAPGEF6	HsaEX0052293	-0.026539	0	-0.022777	0	0.031864	0	0.050866	0
RAPGEF6	HsaEX0052294	-0.062942	0	-0.087399	0	-0.079302	0	0.006373	0
RAPGEF6	HsaEX0052295	-0.003755	0	-0.003638	0	-0.003691	0	-0.004361	0
RAPGEFL1	HsaEX0052298	-0.007451	0	0	0	0	0	-0.032899	0
RAPGEFL1	HsaEX0052299	-0.009067	0	0	0	0	0	0	0
RAPGEFL1	HsaEX0052300	0.003494	0	0.072175	0	0.010728	0	-0.040459	0
RAPGEFL1	HsaEX0052301	0.03029	0	0.056798	0	0.001062	0	-0.024138	0
RAPGEFL1	HsaEX0052302	0.005942	0	0	0	-0.014276	0	0	0
RAPGEFL1	HsaEX0052303	-0.009316	0	0	0	-0.01568	0	0	0
RAPH1	HsaEX0052305	0.010739	0	-0.030929	0	-0.010232	0	0.032078	0
RAPH1	HsaEX0052306	-0.359322	0	0	0	0	0	-0.293643	0
RARA	HsaEX0052312	0	0	0.028709	0	-0.005334	0	-0.031674	0
RARA	HsaEX0052313	0.017066	0	-0.019593	0	0.0207	0	0.050602	0
RARA	HsaEX0052314	0	0	0.172536	0	0	0	0	0
RARA	HsaEX0052315	-0.052833	0	-0.027374	0	-0.013923	0	0.013204	0
RARA	HsaEX0052316	-0.030309	0	-0.002883	0	0.00696	0	0.014685	0
RARB	HsaEX0052318	0	0	-0.017922	0	0	0	0	0
RARG	HsaEX0052319	0.00939	0	0.04694	0	-0.03463	0	-0.070809	0
RARG	HsaEX0052320	0.029763	0	-0.005371	0	0.009652	0	0.016615	0
RARG	HsaEX0052321	0.00017	0	0.007011	0	-0.011197	0	-0.028684	0
RARG	HsaEX0052322	0.026078	0	0	0	0	0	0.063895	0
RARG	HsaEX0052323	-0.02838	0	-0.014015	0	-0.004336	0	-0.004245	0
RARRES2	HsaEX0052326	-0.017886	0	-0.036395	0	-0.032478	0	0.002915	0
RARS	HsaEX0052328	-0.000168	0	-0.002987	0	-0.000978	0	0.001629	0
RARS	HsaEX0052329	-0.000218	0	-0.000391	0	-0.000229	0	0.00078	0
RARS2	HsaEX0052330	0.000389	0	-0.000744	0	-0.000914	0	0.001234	0
RARS2	HsaEX0052331	0.01055	0	-0.053031	0	-0.030323	0	0.020236	0
RARS2	HsaEX0052332	-0.000626	0	-0.00226	0	-0.001732	0	0.001265	0
RARS2	HsaEX0052333	0.003814	0	0.004006	0	0.003169	0	-0.001444	0
RARS2	HsaEX0052334	0.000136	0	-0.000905	0	-0.010868	0	-0.011046	0
RARS2	HsaEX0052335	-0.012359	0	-0.00099	0	-0.01442	0	-0.01619	0
RARS2	HsaEX0052336	-0.004592	0	-0.010875	0	-0.011532	0	4e-06	0
RARS2	HsaEX0052337	0.002448	0	0.001697	0	0.015209	0	0.012635	0
RARS2	HsaEX0052338	0.012895	0	-0.014351	0	-0.004691	0	0.008499	0
RARS2	HsaEX0052339	-0.013334	0	0.014369	0	-0.00066	0	-0.010254	0
RARS2	HsaEX0052340	0.051453	0	-0.013761	0	0.038229	0	0.050723	0
RARS2	HsaEX0052341	-0.028233	0	-0.021164	0	-0.029275	0	-0.006545	0
RARS2	HsaEX0052342	-0.019102	0	-0.028717	0	-0.04135	0	-0.010001	0
RARS2	HsaEX0052343	0.021002	0	0.004541	0	0.006592	0	0.000788	0
RARS2	HsaEX0052344	0.005516	0	-0.001595	0	-0.000248	0	0.001871	0
RARS2	HsaEX0052345	0.000343	0	0.001466	0	0.004006	0	0.002713	0
RASA1	HsaEX0052346	0.001319	0	-0.002841	0	0.00016	0	0.002801	0
RASA1	HsaEX0052347	-0.002816	0	0.009515	0	-0.003428	0	-0.00908	0
RASA1	HsaEX0052348	0.001474	0	-0.000745	0	0.00188	0	0.00122	0
RASA1	HsaEX0052349	0.007448	0	0.001639	0	0.0026	0	0.00313	0
RASA1	HsaEX0052350	0.000699	0	-0.001796	0	-0.000623	0	0.00196	0
RASA1	HsaEX0052351	-0.004247	0	-0.004629	0	-0.005936	0	-0.00182	0
RASA1	HsaEX0052352	0.003306	0	-0.002456	0	-0.001768	0	0.003113	0
RASA2	HsaEX0052353	-0.038597	0	-0.010206	0	-0.050251	0	-0.039759	0
RASA2	HsaEX0052354	-0.000982	0	-0.002438	0	-8.2e-05	0	0.003109	0
RASA2	HsaEX0052355	0.004986	0	-0.007092	0	-0.002296	0	0.005714	0
RASA2	HsaEX0052356	0.004871	0	-0.009567	0	-0.006145	0	0.006046	0
RASA2	HsaEX0052357	0.005296	0	-0.00779	0	-0.002642	0	0.011336	0
RASA2	HsaEX0052358	0.009398	0	-0.017065	0	-0.002081	0	0.012389	0
RASA2	HsaEX0052359	-0.007567	0	0.014358	0	-0.001797	0	-0.02002	0
RASA2	HsaEX0052360	-0.022007	0	0.017187	0	-0.015724	0	-0.030492	0
RASA2	HsaEX0052361	-0.003346	0	0.013316	0	-0.006367	0	-0.004064	0
RASA2	HsaEX0052362	-0.009919	0	0.017312	0	0.005731	0	-0.015273	0
RASA2	HsaEX0052363	0.002058	0	-0.004792	0	0.001679	0	0.006088	0
RASA2	HsaEX0052364	0.001382	0	-0.014971	0	-0.01583	0	0.007147	0
RASA2	HsaEX0052365	0.000795	0	-0.027179	0	-0.022093	0	0.010248	0
RASA2	HsaEX0052366	-0.005424	0	0.005576	0	0.001532	0	-0.003145	0
RASA2	HsaEX0052367	-0.019632	0	0.007151	0	-0.008024	0	-0.013959	0
RASA2	HsaEX0052368	-0.007414	0	0.012759	0	0.005606	0	-0.00928	0
RASA3	HsaEX0052369	-0.025301	0	0.041506	0	0.018939	0	-0.01395	0
RASA3	HsaEX0052370	-0.016998	0	0.025973	0	0.016139	0	-0.011431	0
RASA3	HsaEX0052371	-0.03021	0	0.02977	0	0.007698	0	-0.015432	0
RASA3	HsaEX0052372	-0.009274	0	0.01551	0	-0.002976	0	-0.01758	0
RASA3	HsaEX0052373	0	0	-0.028386	0	0.016677	0	0.070571	0
RASA3	HsaEX0052374	0	0	-0.03242	0	0.027014	0	0.075583	0
RASA3	HsaEX0052375	-0.01874	0	0.036467	0	0.005767	0	-0.034637	0
RASA3	HsaEX0052376	-0.022471	0	0.013474	0	-0.015858	0	-0.023791	0
RASA4B	HsaEX0052377	-0.015501	0	0.014996	0	-0.031962	0	-0.058857	0
RASA4B	HsaEX0052378	-0.122273	0	0.039523	0	0.040861	0	-0.041478	0
RASA4B	HsaEX0052379	0.017463	0	0	0	0	0	0.027127	0
RASA4B	HsaEX0052380	0.07067	0	-0.085834	0	-0.083942	0	0.013644	0
RASA4B	HsaEX0052381	0.002241	0	-0.066948	0	-0.010603	0	0.052896	0
RASAL2	HsaEX0052391	0.000377	0	0.013	0	-0.003121	0	-0.014401	0
RASAL2	HsaEX0052392	-0.004397	0	0.005277	0	-0.003115	0	-0.006492	0
RASAL2	HsaEX0052393	-0.019697	0	-0.016762	0	-0.019454	0	-0.004558	0
RASAL2	HsaEX0052394	0.017017	0	0.081272	0	0.047677	0	-0.064934	0
RASAL2	HsaEX0052395	-0.003048	0	-0.015908	0	0.007719	0	0.026051	0
RASAL2	HsaEX0052396	-0.002432	0	-0.00854	0	-0.018109	0	-0.008564	0
RASAL2	HsaEX0052397	-0.012937	0	-0.057309	0	-0.070276	0	-0.005385	0
RASAL2	HsaEX0052398	-0.012071	0	-0.052363	0	-0.000791	0	0.061519	0
RASAL2	HsaEX0052399	-0.008224	0	-0.05543	0	-0.01282	0	0.033171	0
RASAL2	HsaEX0052400	-0.013397	0	-0.026399	0	0.006925	0	0.031748	0
RASGEF1A	HsaEX0052408	-0.030362	0	-0.025226	0	-0.039431	0	-0.01329	0
RASGEF1A	HsaEX0052409	-0.023976	0	-0.026484	0	-0.042203	0	-0.019305	0
RASGEF1B	HsaEX0052410	0.105759	0	0.038506	0	0.078338	0	0.030861	0
RASGEF1B	HsaEX0052411	0.008343	0	0.023328	0	-0.003417	0	-0.006623	0
RASGRF2	HsaEX0052420	0.009672	0	0	0	0	0	0	0
RASGRF2	HsaEX0052421	0.010539	0	0	0	0	0	0	0
RASGRF2	HsaEX0052425	-0.039454	0	0	0	0	0	0	0
RASGRF2	HsaEX0052428	-0.002036	0	0	0	0	0	0	0
RASGRP1	HsaEX0052435	0	0	0	0	0	0	0.033509	0
RASGRP1	HsaEX0052437	0.002622	0	0	0	0	0	-0.024911	0
RASGRP1	HsaEX0052438	-0.001376	0	0	0	0	0	0.02169	0
RASGRP1	HsaEX0052439	-0.01431	0	0	0	0	0	0.017241	0
RASGRP1	HsaEX0052440	0.025963	0	0	0	0	0	0.043552	0
RASGRP1	HsaEX0052443	0.02817	0	0	0	0	0	0.05505	0
RASL12	HsaEX0052469	0.083243	0	0.075716	0	0.106894	0	0.051419	0
RASSF1	HsaEX0052471	0.113543	0	0.022321	0	0.09731	0	0.078251	0
RASSF2	HsaEX0052472	0.007861	0	0	0	0	0	0	0
RASSF2	HsaEX0052473	0.004337	0	0	0	0	0	0	0
RASSF2	HsaEX0052474	-0.014183	0	0	0	0	0	0	0
RASSF2	HsaEX0052475	0.035462	0	-0.082831	0	-0.077986	0	-0.008095	0
RASSF3	HsaEX0052476	-0.005442	0	0.006027	0	0.014297	0	0.010426	0
RASSF3	HsaEX0052477	0.00785	0	0.027064	0	0.031834	0	0.005777	0
RASSF3	HsaEX0052478	-0.002448	0	-0.013451	0	-0.021252	0	-0.00707	0
RASSF3	HsaEX0052479	-0.011085	0	0.019964	0	-0.01597	0	-0.030221	0
RASSF4	HsaEX0052480	0.012087	0	0	0	0	0	0	0
RASSF4	HsaEX0052481	0.000476	0	-0.013337	0	-0.032887	0	-0.021178	0
RASSF4	HsaEX0052484	0.022046	0	-0.059144	0	-0.078294	0	-0.018161	0
RASSF4	HsaEX0052485	0.057278	0	0.001229	0	0.043654	0	0.035763	0
RASSF7	HsaEX0052491	-0.006975	0	0	0	0	0	-0.004057	0
RASSF7	HsaEX0052492	-0.257229	0	0	0	0	0	-0.296597	0
RASSF8	HsaEX0052493	0.000686	0	-0.003776	0	0.000831	0	0.003085	0
RASSF8	HsaEX0052494	0.002087	0	-0.000816	0	0.002475	0	0.002197	0
RASSF8	HsaEX0052495	0.013103	0	0.074	0	0.03208	0	-0.048592	0
RASSF8	HsaEX0052496	-0.004075	0	-0.004105	0	-0.002363	0	-9.9e-05	0
RAVER1	HsaEX0052497	-0.000787	0	-0.012765	0	0.002426	0	0.012306	0
RAVER1	HsaEX0052498	0.00686	0	-0.017947	0	0.006831	0	0.022662	0
RAVER1	HsaEX0052499	-0.000252	0	-0.011648	0	-0.002895	0	0.014514	0
RAVER1	HsaEX0052500	0.019568	0	-0.010978	0	0.007321	0	0.0216	0
RAVER1	HsaEX0052501	0.012476	0	0.006602	0	0.00693	0	0.011549	0
RAVER1	HsaEX0052502	-0.003053	0	-0.015275	0	0.006296	0	0.019419	0
RAVER2	HsaEX0052503	-0.006662	0	0.006397	0	-0.00219	0	-0.010297	0
RAVER2	HsaEX0052504	-0.023975	0	-0.006837	0	-0.017001	0	-0.009742	0
RAVER2	HsaEX0052505	-0.006483	0	-0.007216	0	0.013001	0	0.009483	0
RAVER2	HsaEX0052506	-0.002451	0	0.009663	0	0.013219	0	0.001282	0
RAVER2	HsaEX0052507	-0.003596	0	0.006931	0	-0.005143	0	-0.00735	0
RAVER2	HsaEX0052508	0.00124	0	-0.013126	0	-0.01822	0	-0.00086	0
RAVER2	HsaEX0052509	0.006382	0	-0.001755	0	0.003576	0	-0.002764	0
RB1	HsaEX0052510	-0.017914	0	-0.006275	0	-0.015127	0	-0.008428	0
RB1	HsaEX0052511	0.006923	0	-0.007318	0	-0.002687	0	0.003559	0
RB1	HsaEX0052512	0.004367	0	-0.01336	0	-0.021274	0	-0.013712	0
RB1	HsaEX0052513	0.012761	0	0.000834	0	0.012932	0	0.011558	0
RB1CC1	HsaEX0052514	-0.000911	0	-0.002097	0	-0.003902	0	-0.000676	0
RB1CC1	HsaEX0052515	2.2e-05	0	-0.001472	0	-0.001814	0	-0.000646	0
RB1CC1	HsaEX0052516	0.000584	0	-0.000721	0	-0.002455	0	-0.001739	0
RB1CC1	HsaEX0052517	0.002279	0	-0.001448	0	0.001858	0	0.002197	0
RB1CC1	HsaEX0052518	0.005113	0	0.00601	0	0.003126	0	-0.004816	0
RB1CC1	HsaEX0052519	-0.023596	0	-0.022703	0	-0.052554	0	-0.033426	0
RB1CC1	HsaEX0052520	0.023508	0	0.021434	0	0.023896	0	0.006314	0
RBAK	HsaEX0052522	0.111815	0	-0.070252	0	0.0924	0	0.164117	0
RBAK	HsaEX0052523	0.081626	0	0.03107	0	-0.068889	0	-0.086524	0
RBAK	HsaEX0052524	-0.021841	0	0.006521	0	-0.019874	0	-0.015565	0
RBBP5	HsaEX0052527	0.002033	0	0.008148	0	0.008629	0	0.001066	0
RBBP5	HsaEX0052528	0.00175	0	-0.000552	0	-0.002047	0	-0.000261	0
RBBP5	HsaEX0052529	-0.003713	0	0.003838	0	0.007481	0	0.001617	0
RBBP5	HsaEX0052530	0.003946	0	-0.004332	0	-0.003645	0	0.003464	0
RBBP6	HsaEX0052531	0.001812	0	9.1e-05	0	-0.000732	0	-0.001692	0
RBBP6	HsaEX0052532	0.000404	0	0.000803	0	-0.000423	0	0.001651	0
RBBP6	HsaEX0052533	0.001077	0	-0.074666	0	-0.12625	0	-0.040758	0
RBBP7	HsaEX0052534	0.014118	0	0.002315	0	0.014938	0	0.013907	0
RBBP7	HsaEX0052535	0.007801	0	0.017983	0	0.010013	0	-0.000167	0
RBBP8	HsaEX0052536	0.003729	0	-0.004194	0	0.010347	0	0.007578	0
RBBP8	HsaEX0052537	0.00025	0	-0.001549	0	0.005144	0	0.006041	0
RBBP8	HsaEX0052538	0.004278	0	0.000393	0	0.002719	0	0.001993	0
RBBP8	HsaEX0052539	-0.0025	0	-0.000507	0	0.007149	0	0.003246	0
RBBP8	HsaEX0052540	-0.002042	0	0.004012	0	0.006963	0	0.004465	0
RBBP8	HsaEX0052542	0.001724	0	-0.000998	0	-0.002034	0	-0.000211	0
RBBP8	HsaEX0052543	-0.001912	0	-0.01162	0	-0.019203	0	-0.007885	0
RBBP8	HsaEX0052544	-0.003492	0	0.019471	0	0.00328	0	-0.015624	0
RBBP8	HsaEX0052545	-0.008695	0	-0.00049	0	-0.002179	0	-0.0017	0
RBBP8	HsaEX0052546	-0.003637	0	0.020291	0	0.012746	0	-0.005209	0
RBBP8	HsaEX0052547	0.030814	0	0.008978	0	0.049841	0	0.033938	0
RBBP8	HsaEX0052548	0.032122	0	-0.001216	0	0.034109	0	0.033752	0
RBBP8	HsaEX0052549	0.013229	0	-0.042616	0	-0.022618	0	0.019881	0
RBBP9	HsaEX0052550	0.002531	0	0.147027	0	0.062331	0	-0.090825	0
RBBP9	HsaEX0052551	-0.007958	0	-0.009152	0	0.003006	0	0.010128	0
RBBP9	HsaEX0052552	-0.00112	0	-0.004036	0	-0.002967	0	-0.002995	0
RBCK1	HsaEX0052553	0.027062	0	0.016097	0	0.011299	0	0.00247	0
RBCK1	HsaEX0052554	0.001824	0	0.001436	0	-0.001275	0	-0.000299	0
RBCK1	HsaEX0052555	0.002656	0	0.000875	0	-0.003047	0	-0.010442	0
RBCK1	HsaEX0052556	-0.002825	0	-0.035438	0	-0.007904	0	0.028638	0
RBCK1	HsaEX0052557	-0.016302	0	0.004081	0	-0.1345	0	-0.140505	0
RBCK1	HsaEX0052558	0.010925	0	0.012199	0	0.000128	0	-0.016385	0
RBCK1	HsaEX0052559	0.007077	0	0.01761	0	-0.015485	0	-0.02467	0
RBCK1	HsaEX0052560	-0.119761	0	-0.018644	0	0.172714	0	0.206629	0
RBCK1	HsaEX0052561	0.018616	0	0.012164	0	0.016097	0	-0.005991	0
RBKS	HsaEX0052575	0.032288	0	-0.022003	0	0.015247	0	0.046603	0
RBKS	HsaEX0052579	0.136651	0	0	0	0	0	0.150005	0
RBL1	HsaEX0052580	-0.003141	0	-0.003676	0	0.004738	0	0.008296	0
RBL1	HsaEX0052581	-0.005136	0	-0.009742	0	-0.003734	0	0.003245	0
RBL1	HsaEX0052582	-0.013931	0	-0.003701	0	0.019124	0	0.02014	0
RBL1	HsaEX0052583	0.008217	0	0.01337	0	0.005416	0	-0.00668	0
RBL1	HsaEX0052584	-0.001058	0	0	0	-0.00407	0	0	0
RBL1	HsaEX0052585	0.00343	0	-0.047997	0	-0.062184	0	-0.012647	0
RBL1	HsaEX0052586	0.00901	0	0.00472	0	-0.002099	0	-0.006056	0
RBL1	HsaEX0052587	0.02158	0	0.006797	0	0.020017	0	0.012132	0
RBL1	HsaEX0052588	0.011909	0	0.025463	0	0.01367	0	-0.012909	0
RBL1	HsaEX0052589	-0.016223	0	0.024924	0	0.004906	0	-0.022494	0
RBL1	HsaEX0052590	0.00502	0	0.021013	0	0.007409	0	-0.009719	0
RBL1	HsaEX0052591	0.010205	0	-0.01703	0	0.014705	0	0.044746	0
RBL1	HsaEX0052592	0.004434	0	0.033853	0	0.00088	0	-0.032572	0
RBL1	HsaEX0052593	0.016145	0	-0.0325	0	-0.016083	0	0.014314	0
RBL1	HsaEX0052594	-0.074883	0	0.000188	0	-0.046644	0	-0.055426	0
RBL2	HsaEX0052595	0.00836	0	-0.000584	0	0.004296	0	0.003889	0
RBL2	HsaEX0052596	-0.003528	0	0.001126	0	0.012929	0	0.01669	0
RBL2	HsaEX0052597	0.00657	0	-0.001064	0	-0.000767	0	0.001673	0
RBL2	HsaEX0052598	0.006451	0	0.001968	0	0.001335	0	-0.000439	0
RBL2	HsaEX0052599	-0.025583	0	0.005945	0	-0.016202	0	-0.027187	0
RBL2	HsaEX0052600	0.007163	0	-0.001427	0	-0.001929	0	0.002064	0
RBL2	HsaEX0052601	-0.013133	0	0.092539	0	-0.003121	0	-0.087732	0
RBL2	HsaEX0052602	0.004114	0	0.001829	0	-0.001644	0	0.003144	0
RBL2	HsaEX0052603	-0.030809	0	0.051363	0	0.059029	0	0.015998	0
RBM10	HsaEX0052604	-0.015504	0	-0.001245	0	-0.009491	0	-0.017015	0
RBM10	HsaEX0052605	0.003093	0	-0.002	0	-0.001274	0	0.002045	0
RBM10	HsaEX0052606	0.00273	0	-0.002154	0	0.003239	0	0.005807	0
RBM10	HsaEX0052607	-0.022819	0	-0.02417	0	-0.038822	0	-0.010431	0
RBM10	HsaEX0052608	0.002787	0	-0.011798	0	-0.00714	0	0.003024	0
RBM10	HsaEX0052609	-0.000518	0	-0.002754	0	-0.003802	0	-0.000499	0
RBM10	HsaEX0052610	0.000328	0	-0.003764	0	-0.006029	0	-0.000173	0
RBM10	HsaEX0052611	-0.007107	0	-0.00218	0	-0.010855	0	-0.007455	0
RBM10	HsaEX0052612	0.000708	0	-0.004999	0	-0.003086	0	0.000268	0
RBM10	HsaEX0052613	0.000109	0	-0.00348	0	-0.002131	0	0.000211	0
RBM10	HsaEX0052614	0.002538	0	-0.001114	0	0.009094	0	0.009859	0
RBM11	HsaEX0052616	-0.04087	0	0	0	0	0	-0.028018	0
RBM12B	HsaEX0052618	-0.012258	0	-0.082389	0	-0.045126	0	0.027749	0
RBM12B	HsaEX0052619	-0.025636	0	0.040739	0	0.011231	0	-0.032945	0
RBM12B	HsaEX0052620	-0.006974	0	0.019463	0	0.018112	0	0.004357	0
RBM12B	HsaEX0052621	0.001552	0	-0.00511	0	-0.000927	0	0.00833	0
RBM14	HsaEX0052622	0.003189	0	-0.003327	0	0.006507	0	0.008563	0
RBM14	HsaEX0052623	-0.005399	0	-0.005806	0	-0.000279	0	0.006759	0
RBM14	HsaEX0052624	-0.028038	0	-0.030179	0	-0.023704	0	0.006144	0
RBM15	HsaEX0052625	-0.070946	0	-0.099723	0	-0.187089	0	-0.082715	0
RBM16	HsaEX0052626	0.00014	0	-0.006876	0	-0.00272	0	0.004382	0
RBM16	HsaEX0052627	-0.037054	0	0.119829	0	0.158959	0	0.02422	0
RBM16	HsaEX0052628	-0.014683	0	0	0	0	0	-0.017304	0
RBM16	HsaEX0052629	0.0014	0	-0.003388	0	-0.006785	0	-0.002179	0
RBM16	HsaEX0052630	0.034351	0	0.009846	0	0.031291	0	0.018061	0
RBM16	HsaEX0052631	0.021785	0	-0.010473	0	0.011128	0	0.023197	0
RBM16	HsaEX0052632	0.038267	0	0.010378	0	0.053504	0	0.041525	0
RBM16	HsaEX0052633	0.056366	0	0.01218	0	0.061139	0	0.042927	0
RBM16	HsaEX0052634	-0.005503	0	-0.000436	0	-0.002444	0	-0.00687	0
RBM18	HsaEX0052635	-0.013177	0	0.00489	0	0.008584	0	0.003322	0
RBM18	HsaEX0052636	-0.010481	0	0.017467	0	-0.011881	0	-0.027788	0
RBM18	HsaEX0052637	-0.007698	0	0.008187	0	0.008722	0	0.002899	0
RBM19	HsaEX0052638	-0.000622	0	0.002108	0	-0.00244	0	-0.004002	0
RBM19	HsaEX0052639	0.001011	0	0.007136	0	-0.00017	0	-0.00843	0
RBM19	HsaEX0052640	0.00307	0	-0.012797	0	0.003127	0	0.012724	0
RBM19	HsaEX0052641	-0.035497	0	-0.029263	0	-0.019507	0	0.009511	0
RBM19	HsaEX0052642	-0.004215	0	-0.013384	0	-0.01771	0	0.001894	0
RBM22	HsaEX0052645	0.00246	0	0.001008	0	0.002121	0	0.000688	0
RBM22	HsaEX0052646	0.002123	0	0.003534	0	0.003045	0	0.002418	0
RBM22	HsaEX0052647	-0.008874	0	-0.025777	0	-0.017042	0	0.003308	0
RBM23	HsaEX0052648	-0.000168	0	0.004656	0	0.000478	0	-0.003633	0
RBM23	HsaEX0052649	0.000525	0	0.000475	0	0.000393	0	0.000248	0
RBM23	HsaEX0052650	-0.000774	0	-0.001265	0	-0.001593	0	-0.000371	0
RBM23	HsaEX0052651	-0.011769	0	-0.005907	0	-0.005224	0	-0.000761	0
RBM23	HsaEX0052652	0.000563	0	0.001559	0	0.00357	0	-0.000747	0
RBM23	HsaEX0052653	-0.018801	0	-0.001031	0	-0.007801	0	-0.005978	0
RBM23	HsaEX0052654	-0.042404	0	-0.020816	0	-0.024063	0	-0.004719	0
RBM23	HsaEX0052655	-0.030427	0	-0.016969	0	-0.044108	0	-0.021251	0
RBM23	HsaEX0052656	-0.099226	0	0.080287	0	0.035191	0	-0.044775	0
RBM24	HsaEX0052657	0	0	0.008801	0	0	0	0	0
RBM24	HsaEX0052658	0	0	0.00986	0	0	0	0	0
RBM25	HsaEX0052659	-0.002321	0	-0.003086	0	0.00035	0	0.004132	0
RBM25	HsaEX0052660	0.001981	0	0.000614	0	0.001948	0	0.001633	0
RBM25	HsaEX0052661	-0.037217	0	-0.015124	0	-0.045047	0	-0.030108	0
RBM25	HsaEX0052662	-0.005341	0	-0.007344	0	-0.007201	0	0.001336	0
RBM25	HsaEX0052663	0.01213	0	-0.00534	0	0.004039	0	0.007448	0
RBM25	HsaEX0052664	-0.003817	0	0.00053	0	0.001629	0	0.002635	0
RBM25	HsaEX0052665	-0.002519	0	0.003262	0	-0.008546	0	-0.013888	0
RBM25	HsaEX0052666	0.000736	0	-0.001738	0	-0.002228	0	-0.001152	0
RBM26	HsaEX0052667	-0.001822	0	0.000194	0	-0.000344	0	-0.00085	0
RBM26	HsaEX0052668	-0.003884	0	1.7e-05	0	0.000465	0	-0.000541	0
RBM26	HsaEX0052669	-0.006246	0	-0.005956	0	-0.004349	0	-0.00267	0
RBM26	HsaEX0052670	0.004392	0	-0.006442	0	-0.004853	0	0.002551	0
RBM26	HsaEX0052671	0.045539	0	0.034755	0	0.039976	0	0.008174	0
RBM26	HsaEX0052672	-0.004159	0	0.032559	0	0.027621	0	-0.001738	0
RBM26	HsaEX0052673	-0.03835	0	0.071411	0	0.074413	0	-0.013674	0
RBM26	HsaEX0052674	0.009611	0	0.14999	0	0.157237	0	-0.025368	0
RBM27	HsaEX0052675	-0.008516	0	-0.000695	0	-0.004937	0	-0.004471	0
RBM27	HsaEX0052676	-0.001529	0	-0.03095	0	-0.031592	0	-0.000562	0
RBM27	HsaEX0052677	-0.003476	0	0.015261	0	0.004225	0	-0.009906	0
RBM27	HsaEX0052678	-0.000749	0	-6.1e-05	0	-0.001505	0	-0.000969	0
RBM27	HsaEX0052679	-0.008221	0	0.007449	0	-0.016959	0	-0.022409	0
RBM27	HsaEX0052680	0.026843	0	0.006803	0	-0.030293	0	-0.04105	0
RBM27	HsaEX0052681	0.006339	0	0.00928	0	0.01222	0	0.004753	0
RBM27	HsaEX0052682	-0.003856	0	-0.001212	0	0.000312	0	0.000111	0
RBM28	HsaEX0052683	0.008964	0	0.040415	0	0.047509	0	0.004949	0
RBM28	HsaEX0052684	0.000191	0	-0.006647	0	0.000768	0	0.005176	0
RBM28	HsaEX0052685	0.002066	0	0.001376	0	0.00129	0	0.00053	0
RBM28	HsaEX0052686	-0.027022	0	0.001919	0	-0.009572	0	-0.012091	0
RBM28	HsaEX0052687	0.004236	0	0.011211	0	0.008363	0	-0.01237	0
RBM28	HsaEX0052688	-0.001927	0	0.002616	0	0.000555	0	-0.004275	0
RBM3	HsaEX0052689	-0.00423	0	-0.014664	0	-0.003814	0	0.009035	0
RBM33	HsaEX0052690	-0.015626	0	0.003772	0	0.027972	0	0.036244	0
RBM33	HsaEX0052691	0.023011	0	-0.006881	0	0.017874	0	0.030224	0
RBM33	HsaEX0052692	-0.023689	0	-0.003033	0	0.010482	0	0.013269	0
RBM33	HsaEX0052694	-0.004125	0	-0.011397	0	0.0263	0	0.026419	0
RBM33	HsaEX0052695	-0.010647	0	-0.023818	0	0.002221	0	0.030023	0
RBM33	HsaEX0052696	0.021615	0	-0.013215	0	0.010312	0	0.024383	0
RBM33	HsaEX0052697	0.00373	0	-0.00786	0	-0.006173	0	0.001425	0
RBM33	HsaEX0052698	-0.001634	0	-0.004477	0	-8.5e-05	0	0.004187	0
RBM33	HsaEX0052699	0.000413	0	-0.0059	0	0.000523	0	0.007201	0
RBM33	HsaEX0052700	-0.039286	0	0.021515	0	-0.025653	0	-0.049505	0
RBM33	HsaEX0052701	0.08906	0	-0.016648	0	0.058891	0	0.068718	0
RBM33	HsaEX0052702	-0.01156	0	0.017394	0	0.002354	0	-0.017884	0
RBM34	HsaEX0052703	-0.000789	0	-0.000491	0	-0.002775	0	-0.00175	0
RBM34	HsaEX0052704	-0.04303	0	0.00816	0	-0.03485	0	-0.051798	0
RBM34	HsaEX0052705	-0.000497	0	-0.001631	0	0.001416	0	0.004219	0
RBM34	HsaEX0052706	-0.002327	0	-0.006654	0	-0.008675	0	-0.002616	0
RBM34	HsaEX0052707	0.00757	0	-0.012071	0	0.000895	0	0.013126	0
RBM34	HsaEX0052708	0.005294	0	-0.004082	0	0.001883	0	0.004828	0
RBM39	HsaEX0052710	0.017648	0	0.042091	0	0.012592	0	-0.024794	0
RBM39	HsaEX0052711	0.009807	0	0.016094	0	0.016258	0	0.000353	0
RBM39	HsaEX0052712	0.008803	0	0.008004	0	0.012369	0	0.005284	0
RBM39	HsaEX0052713	-0.00976	0	-0.035684	0	-0.011324	0	0.023997	0
RBM39	HsaEX0052714	-0.015689	0	-0.007374	0	-0.006135	0	0.002202	0
RBM4	HsaEX0052715	-0.054867	0	0.137957	0	0.233072	0	0.087907	0
RBM41	HsaEX0052716	0.057086	0	-0.041451	0	-0.018275	0	0.01661	0
RBM41	HsaEX0052717	-0.051221	0	-0.036402	0	-0.053499	0	-0.017638	0
RBM41	HsaEX0052718	-0.176938	0	0.059966	0	-0.039312	0	-0.095535	0
RBM41	HsaEX0052719	-0.139339	0	-0.085575	0	-0.06652	0	0.03287	0
RBM42	HsaEX0052720	-0.013806	0	-0.015493	0	-0.008107	0	0.006064	0
RBM42	HsaEX0052721	-0.138567	0.01	0.046454	0	-0.054634	0	-0.090536	0
RBM42	HsaEX0052722	-0.010739	0	-0.009652	0	-0.005313	0	0.004136	0
RBM42	HsaEX0052723	-0.009349	0	-0.008057	0	-0.00508	0	0.004967	0
RBM42	HsaEX0052724	-0.007965	0	-0.007669	0	-0.002089	0	0.004944	0
RBM47	HsaEX0052729	-0.0004	0	-0.017328	0	-0.048933	0	-0.022546	0
RBM47	HsaEX0052730	0.013005	0	0.005082	0	0.0037	0	-0.005859	0
RBM47	HsaEX0052731	0.011627	0	0.032526	0	-0.00133	0	-0.036724	0
RBM47	HsaEX0052732	0.000192	0	-0.007421	0	0.026634	0	0.01985	0
RBM47	HsaEX0052733	0.011183	0	0.022572	0	0.030755	0	0.009428	0
RBM47	HsaEX0052734	-0.004021	0	-0.016844	0	-0.020092	0	-0.003191	0
RBM47	HsaEX0052735	-0.018112	0	-0.035394	0	-0.058562	0	-0.026975	0
RBM4B	HsaEX0052736	0.006603	0	-0.001132	0	0.013148	0	0.016052	0
RBM4B	HsaEX0052737	0	0	-7e-05	0	0	0	0	0
RBM5	HsaEX0052738	0.003745	0	-0.006794	0	-0.005062	0	0.001194	0
RBM5	HsaEX0052739	-0.012783	0	-0.008792	0	-0.011443	0	-0.006429	0
RBM5	HsaEX0052740	0.002412	0	0.002547	0	-0.000365	0	-0.001589	0
RBM5	HsaEX0052741	0.001179	0	-0.000433	0	-0.00336	0	-0.002563	0
RBM5	HsaEX0052742	-0.000232	0	-0.005172	0	-0.003264	0	0.001239	0
RBM5	HsaEX0052743	-0.008559	0	-0.022324	0	-0.021297	0	-0.007772	0
RBM5	HsaEX0052744	0.045741	0	-0.020629	0	0.000882	0	0.033012	0
RBM5	HsaEX0052745	0.034326	0	0.007273	0	0.029495	0	0.021203	0
RBM5	HsaEX0052746	0.003463	0	0.009717	0	-0.037291	0	-0.050156	0
RBM5	HsaEX0052747	-0.003322	0	-0.0101	0	-0.012126	0	0.000529	0
RBM6	HsaEX0052748	-0.001429	0	0.003212	0	-0.000336	0	-0.003602	0
RBM6	HsaEX0052749	0.018856	0	0.001117	0	0.007502	0	0.00212	0
RBM6	HsaEX0052750	-0.002169	0	0.003015	0	0.000628	0	-0.003203	0
RBM6	HsaEX0052751	-0.000518	0	0.009277	0	0.014311	0	0.003048	0
RBM6	HsaEX0052752	0.000202	0	-0.002679	0	-0.004301	0	0.000282	0
RBM6	HsaEX0052753	-0.003078	0	-0.001992	0	0.001789	0	0.007256	0
RBM6	HsaEX0052754	-0.002194	0	-0.000828	0	-5.6e-05	0	2.6e-05	0
RBM6	HsaEX0052755	-0.005052	0	0.010784	0	-3.6e-05	0	0.00195	0
RBM6	HsaEX0052756	0.018331	0	0.023759	0	0.049574	0	0.026707	0
RBM6	HsaEX0052757	-0.018744	0	-0.013341	0	0.024558	0	0.035563	0
RBM6	HsaEX0052758	0.009893	0	-0.006696	0	0.024301	0	0.035019	0
RBM6	HsaEX0052759	-0.022359	0	-0.005593	0	-0.008764	0	-0.00151	0
RBM6	HsaEX0052760	-0.013996	0	-0.014928	0	-0.014626	0	0.000578	0
RBM6	HsaEX0052761	0.001339	0	0.005185	0	0.004035	0	8.4e-05	0
RBM6	HsaEX0052762	-0.002719	0	0.0001	0	-0.003206	0	-0.003939	0
RBM7	HsaEX0052763	0.002334	0	-0.002828	0	0.005299	0	0.007699	0
RBM9	HsaEX0052764	0.00877	0	-0.002392	0	0.003848	0	0.011438	0
RBM9	HsaEX0052765	-0.00959	0	0.005933	0	0.003955	0	0.003236	0
RBM9	HsaEX0052766	-0.003971	0	-0.000786	0	-0.001112	0	-0.002665	0
RBM9	HsaEX0052767	-0.000417	0	0.000685	0	-0.001278	0	-0.002149	0
RBM9	HsaEX0052768	0.002198	0	0.000166	0	0.000897	0	0.001682	0
RBM9	HsaEX0052769	-0.028501	0	-0.058874	0.01	-0.02738	0	0.037815	0
RBM9	HsaEX0052770	0.00532	0	-0.005843	0	0.003075	0	0.008976	0
RBM9	HsaEX0052771	-0.087187	0	-0.090306	0.02	-0.071715	0	0.014764	0
RBM9	HsaEX0052772	-0.009608	0	0.019983	0	0.00269	0	-0.018466	0
RBM9	HsaEX0052773	-0.001667	0	0.000897	0	0.000654	0	-0.001725	0
RBM9	HsaEX0052774	-0.005598	0	-0.006291	0	-0.005046	0	0.002588	0
RBMS1	HsaEX0052775	-0.006223	0	-0.003966	0	-0.014187	0	-0.006059	0
RBMS1	HsaEX0052776	-0.010241	0	0.002325	0	-0.003719	0	-0.008045	0
RBMS1	HsaEX0052778	0.030515	0	0.065137	0	0.027285	0	-0.038834	0
RBMS1	HsaEX0052779	0.001539	0	-0.004987	0	-0.001538	0	-0.001995	0
RBMS2	HsaEX0052782	0	0	-0.109569	0	0	0	0	0
RBMS2	HsaEX0052784	0	0	-0.111919	0	0	0	0	0
RBMX	HsaEX0052801	-0.006065	0	-0.038922	0	-0.059575	0	-0.022504	0
RBMXL1	HsaEX0052802	0.178888	0	0.038932	0	0.109216	0	0.084689	0
RBP7	HsaEX0052803	0.014994	0	0	0	0	0	0	0
RBPJ	HsaEX0052804	-0.002078	0	-0.006283	0	0.002693	0	0.005734	0
RBPJ	HsaEX0052805	0.005175	0	0.012375	0	0.003267	0	-0.019089	0
RBPJ	HsaEX0052806	0.003124	0	-0.005651	0	-0.00034	0	0.004501	0
RBPJ	HsaEX0052807	0.001016	0	-0.005711	0	-0.012245	0	-0.005637	0
RBPJ	HsaEX0052808	-0.185998	0.05	0.054862	0	-0.072763	0	-0.118367	0
RBPJ	HsaEX0052809	0.014585	0	0.000779	0	0.010261	0	0.000143	0
RBPMS	HsaEX0052810	-0.00508	0	0.024008	0	-0.000159	0	-0.026721	0
RBPMS	HsaEX0052811	-0.000262	0	0.005954	0	0.001952	0	-0.005398	0
RBPMS	HsaEX0052812	-0.008602	0	-0.011762	0	-0.020638	0	-0.006595	0
RBPMS	HsaEX0052813	0.044295	0	0.059283	0	0.096658	0	0.04782	0
RBPMS	HsaEX0052814	0.003131	0	0.009112	0	0.010358	0	-0.003942	0
RBPMS	HsaEX0052815	-0.004174	0	0.016587	0	4.9e-05	0	-0.017778	0
RBPMS	HsaEX0052816	0.007983	0	-0.017226	0	0.032785	0	0.058926	0
RBPMS	HsaEX0052817	0.027587	0	-0.066725	0	0.138374	0.01	0.209355	0.04
RBPMS	HsaEX0052818	0.003536	0	-0.017564	0	0.009138	0	0.021721	0
RBPMS	HsaEX0052819	0.00254	0	0.056864	0	0.001518	0	-0.055415	0
RBPMS2	HsaEX0052820	-0.006094	0	-0.001575	0	-0.003316	0	-0.001786	0
RBPMS2	HsaEX0052821	0.014403	0	0.00828	0	0.015556	0	0.003811	0
RBPMS2	HsaEX0052822	0.000203	0	0.007004	0	0.005853	0	-0.001332	0
RBPMS2	HsaEX0052823	-0.006865	0	-0.002435	0	-0.002494	0	-0.001817	0
RBX1	HsaEX0052824	0.00439	0	-0.000798	0	0.009365	0	0.010751	0
RBX1	HsaEX0052825	0.003192	0	-0.005127	0	0.007887	0	0.013103	0
RBX1	HsaEX0052826	0.002242	0	0.001866	0	0.013359	0	0.010394	0
RC3H1	HsaEX0052827	0.002744	0	0.03141	0	0.032186	0	0.001164	0
RC3H1	HsaEX0052828	-0.013989	0	-0.000936	0	-0.01038	0	-0.008976	0
RC3H1	HsaEX0052829	-0.003169	0	0.023389	0	-0.010911	0	-0.03754	0
RC3H1	HsaEX0052830	-0.00461	0	-0.005862	0	-0.006077	0	-0.000177	0
RC3H1	HsaEX0052831	0.015088	0	-0.016821	0	-0.004402	0	0.012079	0
RC3H1	HsaEX0052832	0.014766	0	-0.000868	0	0.01278	0	0.01284	0
RC3H1	HsaEX0052833	0.002138	0	-0.013076	0	-0.018078	0	-0.004244	0
RC3H2	HsaEX0052834	-0.011357	0	0.004673	0	-0.002528	0	-0.008854	0
RC3H2	HsaEX0052835	0.004266	0	0.003118	0	0.005125	0	0.000254	0
RC3H2	HsaEX0052836	0.002684	0	0.000817	0	0.003397	0	0.003055	0
RC3H2	HsaEX0052837	0.003488	0	0.000453	0	0.000481	0	0.000919	0
RC3H2	HsaEX0052838	-0.025728	0	-0.011119	0	-0.006868	0	-0.001122	0
RC3H2	HsaEX0052839	-0.067147	0	0.012759	0	-0.025282	0	-0.034593	0
RC3H2	HsaEX0052840	-0.022585	0	0.063662	0	-0.003394	0	-0.064596	0
RC3H2	HsaEX0052841	0.003665	0	-0.001128	0	0.007258	0	0.007425	0
RC3H2	HsaEX0052842	-0.003006	0	0.024971	0	-0.002797	0	-0.027581	0
RC3H2	HsaEX0052843	0.007448	0	-0.010069	0	-0.003982	0	0.005463	0
RC3H2	HsaEX0052844	0.019392	0	-0.035531	0	0.010201	0	0.051191	0
RC3H2	HsaEX0052845	0.014957	0	-0.044464	0	-0.007856	0	0.035594	0
RC3H2	HsaEX0052846	0.001908	0	0.003003	0	0.000457	0	-0.000253	0
RCAN3	HsaEX0052848	-0.013199	0	-0.018883	0	-0.007849	0	0.010854	0
RCAN3	HsaEX0052849	-0.029907	0	0.023625	0	-0.008292	0	-0.027468	0
RCAN3	HsaEX0052850	-0.024737	0	0.002789	0	0.009554	0	0.01168	0
RCAN3	HsaEX0052851	0.024664	0	-0.021426	0	0.010325	0	0.038405	0
RCBTB1	HsaEX0052852	-0.008993	0	0.015096	0	0.015267	0	0.000779	0
RCBTB1	HsaEX0052853	0.002548	0	-0.008215	0	-0.008881	0	0.001167	0
RCBTB1	HsaEX0052854	0.001383	0	-0.001005	0	-0.00165	0	0.00043	0
RCBTB1	HsaEX0052855	0.017781	0	0.005204	0	0.022322	0	0.014286	0
RCBTB1	HsaEX0052856	-0.009392	0	0.011817	0	0.00133	0	-0.008486	0
RCBTB1	HsaEX0052857	-0.009975	0	0.007833	0	0.003591	0	-0.001969	0
RCBTB1	HsaEX0052858	0.012426	0	0.015008	0	0.010967	0	-0.001954	0
RCBTB1	HsaEX0052859	0.002606	0	-0.003461	0	-0.002265	0	0.000891	0
RCBTB1	HsaEX0052860	-0.00409	0	0.022431	0	0.02516	0	-0.004872	0
RCBTB1	HsaEX0052861	-0.016246	0	0.035851	0	0.00939	0	-0.019651	0
RCBTB2	HsaEX0052862	0.068266	0	0	0	0.079513	0	0	0
RCBTB2	HsaEX0052863	-0.024439	0	0	0	-0.007396	0	0	0
RCBTB2	HsaEX0052864	0.010163	0	0	0	0.003533	0	0	0
RCBTB2	HsaEX0052865	0.007165	0	0.042825	0	-0.003407	0	-0.055838	0
RCBTB2	HsaEX0052866	0.011258	0	0.036862	0	0.010732	0	-0.026716	0
RCBTB2	HsaEX0052867	-0.007264	0	0.046754	0	0.002344	0	-0.035308	0
RCBTB2	HsaEX0052868	-0.023241	0	0.003481	0	-0.038784	0	-0.044786	0
RCBTB2	HsaEX0052869	-0.039789	0	0	0	-0.030583	0	0	0
RCBTB2	HsaEX0052870	0.023445	0	0	0	0.010632	0	0	0
RCBTB2	HsaEX0052871	0.082169	0	0	0	0.055315	0	0	0
RCBTB2	HsaEX0052872	0.067452	0	0	0	-0.019114	0	0	0
RCBTB2	HsaEX0052873	-0.085855	0	0	0	-0.008206	0	0	0
RCC1	HsaEX0052874	0.002657	0	-0.002991	0	-0.003722	0	-0.001565	0
RCC1	HsaEX0052875	-0.002434	0	0.001908	0	-0.00137	0	-0.003742	0
RCC1	HsaEX0052876	-0.043871	0	0	0	0	0	0	0
RCC1	HsaEX0052877	0.071186	0	-0.023518	0	0.070553	0	0.104814	0
RCC1	HsaEX0052878	0.003618	0	-0.000749	0	-0.001847	0	-0.000481	0
RCC1	HsaEX0052879	-0.002484	0	0.003914	0	-0.001208	0	-0.004152	0
RCC1	HsaEX0052880	-0.005983	0	0.007315	0	-0.002894	0	-0.010674	0
RCC1	HsaEX0052881	-0.030539	0	-0.150277	0	-0.170195	0	-0.015658	0
RCC1	HsaEX0052882	-0.002335	0	-0.004539	0	-0.001847	0	0.001345	0
RCC1	HsaEX0052883	0.003974	0	-0.022711	0	-0.009161	0	0.014673	0
RCC2	HsaEX0052884	0.00077	0	-0.001942	0	-0.001991	0	0.000216	0
RCCD1	HsaEX0052885	-0.076326	0	0	0	0	0	-0.091273	0
RCCD1	HsaEX0052886	0.039233	0	-0.033243	0	0.00256	0	0.041515	0
RCCD1	HsaEX0052887	-0.000342	0	-0.02801	0	-0.015787	0	0.008572	0
RCCD1	HsaEX0052888	0.009116	0	-0.016636	0	0.020219	0	0.037318	0
RCE1	HsaEX0052889	-0.02632	0	-0.108243	0	-0.096328	0	0.00292	0
RCE1	HsaEX0052890	0.004431	0	-0.0018	0	0.001136	0	0.002983	0
RCE1	HsaEX0052891	0.002257	0	-0.001428	0	-0.002568	0	-0.000538	0
RCHY1	HsaEX0052892	-0.004954	0	0.002418	0	0.01967	0	0.02224	0
RCHY1	HsaEX0052893	0.004238	0	-0.000679	0	0.000169	0	0.002125	0
RCHY1	HsaEX0052894	-0.003277	0	-0.015554	0	-0.012172	0	-5e-06	0
RCHY1	HsaEX0052895	-0.002514	0	-0.006273	0	-0.000863	0	0.00415	0
RCHY1	HsaEX0052896	-0.001332	0	-0.009412	0	-0.020395	0	-0.004632	0
RCL1	HsaEX0052897	0.006661	0	-0.020742	0	0.009222	0	0.028063	0
RCL1	HsaEX0052898	-0.005114	0	-0.007142	0	0.006308	0	0.019112	0
RCL1	HsaEX0052899	0.000546	0	0.002499	0	-0.007099	0	-0.011858	0
RCL1	HsaEX0052900	-0.001016	0	0.003618	0	0.0044	0	-0.004544	0
RCL1	HsaEX0052901	0.029676	0	0.012918	0	0.030713	0	0.023195	0
RCN2	HsaEX0052902	-0.000806	0	-0.001759	0	2e-05	0	0.001885	0
RCN2	HsaEX0052903	-9e-05	0	-0.000433	0	-0.000548	0	0.000391	0
RCN2	HsaEX0052904	-0.003654	0	0.00177	0	-0.000856	0	-0.005707	0
RCN3	HsaEX0052907	-0.022684	0	0	0	0	0	0	0
RCOR1	HsaEX0052908	-0.017576	0	-0.029514	0	-0.029871	0	0.005415	0
RCOR1	HsaEX0052909	0.00087	0	-0.000529	0	0.00414	0	0.003378	0
RCOR1	HsaEX0052910	0.003909	0	-0.00867	0	-0.002262	0	0.008089	0
RCOR2	HsaEX0052911	0.000364	0	-0.004019	0	0.000646	0	0.004678	0
RCOR2	HsaEX0052912	0.000952	0	-0.006142	0	-0.003878	0	0.000133	0
RCOR2	HsaEX0052913	-0.008536	0	-0.025876	0	-0.026915	0	-0.002114	0
RCOR2	HsaEX0052914	0.003888	0	0.003114	0	0.00738	0	-0.000142	0
RCOR3	HsaEX0052916	0.013416	0	0.004036	0	0.019525	0	0.020907	0
RCOR3	HsaEX0052917	-0.011066	0	0.009726	0	-0.022065	0	-0.030465	0
RCOR3	HsaEX0052918	0.015453	0	0.010623	0	0.020253	0	0.017279	0
RCOR3	HsaEX0052919	-0.212007	0	0.020915	0	-0.183809	0	-0.201243	0
RCOR3	HsaEX0052920	-0.01037	0	-0.104351	0.01	-0.137116	0	-0.027068	0
RCOR3	HsaEX0052921	-0.025295	0	0.010759	0	-0.025928	0	-0.038354	0
RCOR3	HsaEX0052922	0.01253	0	-0.00816	0	0.008589	0	0.017224	0
RCOR3	HsaEX0052923	-0.008728	0	0.007064	0	-0.008699	0	-0.015007	0
RCOR3	HsaEX0052924	-0.087159	0	-0.052736	0	-0.118703	0	-0.066705	0
RCOR3	HsaEX0052925	0.010511	0	-0.001554	0	0.015125	0	0.017015	0
RCOR3	HsaEX0052926	0.014491	0	0.005139	0	0.012163	0	0.005607	0
RCOR3	HsaEX0052927	-0.013038	0	0.004685	0	-0.017334	0	-0.032908	0
RCOR3	HsaEX0052928	-0.018556	0	0.000972	0	0.004439	0	0.00347	0
RDH10	HsaEX0052934	0.041396	0	0.045314	0	0.05359	0	0.012675	0
RDH10	HsaEX0052935	0.003003	0	0.019161	0	0.00931	0	-0.011768	0
RDH11	HsaEX0052936	0.004334	0	-0.023145	0	-0.012115	0	0.012738	0
RDH11	HsaEX0052937	0.003453	0	-0.00296	0	0.005543	0	0.009236	0
RDH11	HsaEX0052938	7.1e-05	0	-0.002279	0	-0.009625	0	-0.00637	0
RDH11	HsaEX0052939	0.000423	0	-0.000662	0	0.001634	0	0.004131	0
RDH11	HsaEX0052940	0.003391	0	0.004115	0	-0.002722	0	-0.005548	0
RDH13	HsaEX0052941	0.013424	0	0	0	0	0	-0.004256	0
RDH13	HsaEX0052942	-0.047327	0	-0.019773	0	-0.022525	0	0.001962	0
RDH13	HsaEX0052943	-0.011316	0	0	0	0	0	0.004136	0
RDH13	HsaEX0052944	0.003864	0	0	0	0	0	0.003372	0
RDH13	HsaEX0052945	-0.023675	0	0.026819	0	0.021585	0	-0.004587	0
RDX	HsaEX0052951	0.001814	0	0.001631	0	0.001911	0	0.000775	0
RDX	HsaEX0052952	0.000287	0	0.000427	0	-3.1e-05	0	-0.000801	0
RDX	HsaEX0052953	-0.000303	0	0.000306	0	0.001218	0	0.001067	0
RDX	HsaEX0052955	-0.000793	0	-0.005956	0	-0.002511	0	0.000918	0
RDX	HsaEX0052956	-0.007332	0	0.002024	0	-0.00209	0	-0.006864	0
REC8	HsaEX0052958	0.009819	0	0	0	0	0	0.041711	0
RECK	HsaEX0052962	0.011838	0	0.023755	0	0.0254	0	-0.009357	0
RECK	HsaEX0052963	-0.043252	0	0.02515	0	0.020391	0	-0.000487	0
RECK	HsaEX0052964	0	0	0.03472	0	0	0	0	0
RECK	HsaEX0052965	0.042338	0	0.022799	0	0.035935	0	0.025311	0
RECK	HsaEX0052966	-0.012984	0	-0.064623	0	-0.026252	0	0.029099	0
RECK	HsaEX0052967	-0.085898	0	0.006561	0	-0.077251	0	-0.061696	0
RECK	HsaEX0052968	0.046843	0	-0.005925	0	0.028038	0	0.046761	0
RECK	HsaEX0052969	-0.009921	0	0.024254	0	0.02988	0	-0.006963	0
RECK	HsaEX0052970	-0.027744	0	0.026418	0	0.02092	0	-0.004643	0
RECK	HsaEX0052971	-0.01738	0	0.023345	0	0.025854	0	0.006597	0
RECK	HsaEX0052972	0	0	0.011456	0	0	0	0	0
RECK	HsaEX0052973	0.022122	0	0.019321	0	0.022194	0	0.003356	0
RECK	HsaEX0052975	0.009022	0	0.014727	0	0.029753	0	0.013952	0
RECQL	HsaEX0052976	-0.007119	0	0.000505	0	-0.002247	0	-0.004982	0
RECQL	HsaEX0052977	0.001756	0	0.001545	0	0.000673	0	-0.000771	0
RECQL	HsaEX0052978	0.000836	0	0.00227	0	-0.004304	0	-0.006409	0
RECQL	HsaEX0052979	0.044927	0	0.070516	0	0.104355	0	0.029351	0
RECQL4	HsaEX0052980	0.001579	0	0.005345	0	-0.011515	0	-0.019469	0
RECQL4	HsaEX0052981	0.000503	0	0.00122	0	-0.00502	0	-0.006869	0
RECQL4	HsaEX0052982	0.012434	0	0.001574	0	0.007491	0	0.006835	0
RECQL4	HsaEX0052983	0.000186	0	-0.000394	0	-0.005337	0	-0.002766	0
RECQL4	HsaEX0052984	-0.05071	0	-0.024115	0	-0.046421	0	-0.024532	0
RECQL4	HsaEX0052985	-0.001806	0	0.002952	0	-0.0019	0	-0.007204	0
RECQL5	HsaEX0052986	-0.034458	0	-0.009695	0	0.002123	0	0.01374	0
RECQL5	HsaEX0052987	0.009861	0	-0.019653	0	-0.004139	0	0.017163	0
RECQL5	HsaEX0052988	-0.041391	0	-0.06589	0	-0.061865	0	0.003421	0
RECQL5	HsaEX0052989	0.005097	0	-0.021824	0	-0.003627	0	0.010244	0
RECQL5	HsaEX0052990	0.009098	0	-0.019002	0	0.003055	0	0.015894	0
RECQL5	HsaEX0052991	0.001511	0	-0.081784	0	-0.082915	0	0.006064	0
RECQL5	HsaEX0052992	-0.04333	0	-0.099611	0.01	-0.088778	0	0.007256	0
RECQL5	HsaEX0052993	-0.004125	0	-0.013193	0	-0.008041	0	0.005569	0
RECQL5	HsaEX0052994	0.01052	0	-0.020086	0	-0.008732	0	0.011058	0
RECQL5	HsaEX0052995	0.003883	0	0.026482	0	-0.007019	0	-0.023425	0
RECQL5	HsaEX0052996	-0.004812	0	0.019652	0	-0.001036	0	-0.030216	0
RECQL5	HsaEX0052997	0.01044	0	-0.013498	0	-0.011663	0	0.010257	0
RECQL5	HsaEX0052998	0.000658	0	-0.01974	0	-0.002477	0	0.013656	0
RECQL5	HsaEX0052999	-0.165528	0	-0.009212	0	-0.004986	0	-0.003591	0
REEP3	HsaEX0053004	0.003607	0	-0.001057	0	0.002029	0	0.00368	0
REEP3	HsaEX0053005	0.005064	0	0.028015	0	0.009138	0	-0.014904	0
REEP3	HsaEX0053006	0.002837	0	0.003909	0	0.007252	0	0.003906	0
REEP3	HsaEX0053007	0.003995	0	-0.003257	0	-0.003239	0	-0.001177	0
REEP4	HsaEX0053008	0.020972	0	-0.002629	0	0.035588	0	0.030572	0
REEP4	HsaEX0053009	-0.007647	0	-0.030668	0	-0.025128	0	0.0017	0
REEP6	HsaEX0053010	0.009599	0	0	0	0	0	0.002854	0
REL	HsaEX0053012	0	0	0.026673	0	0	0	0	0
REL	HsaEX0053013	-0.023474	0	0.044419	0	-0.011618	0	-0.055468	0
RELA	HsaEX0053015	0.008463	0	-0.060213	0	-0.090493	0	-0.020686	0
RELA	HsaEX0053016	-0.023228	0	-0.068229	0	-0.091193	0	-0.036413	0
RELB	HsaEX0053018	-0.012292	0	0	0	0	0	-0.014439	0
RELB	HsaEX0053019	-0.024212	0	0	0	0	0	0.004787	0
RELB	HsaEX0053020	-0.012349	0	0	0	0	0	0.005515	0
RELB	HsaEX0053021	-0.019062	0	-0.032329	0	-0.038368	0	-0.003893	0
RELL1	HsaEX0053022	0.002069	0	0.018049	0	-0.003082	0	-0.011691	0
RELL1	HsaEX0053023	0.011469	0	0.006073	0	0.005768	0	-0.000327	0
RELL1	HsaEX0053024	0.007975	0	0.003676	0	0.001445	0	-0.002374	0
RELL2	HsaEX0053025	0	0	-0.005729	0	-0.02532	0	-0.014288	0
RELL2	HsaEX0053026	-0.187511	0.03	-0.119517	0	-0.177098	0.02	-0.061796	0
RELL2	HsaEX0053027	0	0	0	0	0	0	-0.137337	0
RELL2	HsaEX0053028	0	0	-0.035593	0	-0.043867	0	-0.016049	0
RELL2	HsaEX0053029	0	0	0	0	0	0	-0.01935	0
RELT	HsaEX0053032	0.00196	0	0.025138	0	0.001647	0	-0.023786	0
RELT	HsaEX0053033	0.008142	0	0.016619	0	-0.000373	0	-0.017494	0
RELT	HsaEX0053034	0.018321	0	0.027559	0	0.008084	0	-0.019487	0
RELT	HsaEX0053035	0.017694	0	0.01278	0	0.017728	0	-0.006342	0
RELT	HsaEX0053036	-0.009045	0	0.026584	0	0.008383	0	-0.01711	0
RELT	HsaEX0053037	-0.125137	0	0.024608	0	0.00739	0	-0.013606	0
RENBP	HsaEX0053040	-0.006771	0	0	0	0	0	0.021783	0
RENBP	HsaEX0053042	-0.038333	0	0	0	0	0	-0.008571	0
REPIN1	HsaEX0053043	-0.123919	0	0.173867	0	0.162175	0	-0.000157	0
REPIN1	HsaEX0053044	-0.031812	0	0.006171	0	-0.049597	0	-0.064746	0
REPS1	HsaEX0053045	-0.00599	0	-0.005891	0	-0.003074	0	0.010841	0
REPS1	HsaEX0053046	0.005939	0	0.027473	0	0.003863	0	-0.030582	0
REPS1	HsaEX0053047	-0.008526	0	-0.003227	0	-0.004514	0	-0.002426	0
REPS1	HsaEX0053048	-0.008619	0	0.015789	0	-0.001	0	-0.021743	0
REPS1	HsaEX0053049	-0.004818	0	0.000708	0	-0.000168	0	-0.000255	0
REPS1	HsaEX0053050	0.025789	0	-0.026395	0	0.004622	0	0.034199	0
REPS1	HsaEX0053051	-0.092313	0	-0.298915	0.19	-0.143846	0	0.165612	0.03
REPS1	HsaEX0053052	0.000589	0	-0.009325	0	-0.003687	0	0.007523	0
REPS1	HsaEX0053053	-0.002033	0	-0.006616	0	-0.010535	0	-0.007126	0
REPS1	HsaEX0053054	-0.004289	0	0.013265	0	-0.003582	0	-0.017149	0
REPS1	HsaEX0053055	-0.003922	0	0.010287	0	-0.004115	0	-0.017137	0
REPS1	HsaEX0053056	-0.011433	0	0.014541	0	-0.002836	0	-0.02033	0
RER1	HsaEX0053066	-0.035712	0	-0.013073	0	-0.063209	0	-0.036545	0
RER1	HsaEX0053067	0.007596	0	0.002299	0	-0.001343	0	-0.002209	0
RER1	HsaEX0053068	-0.001497	0	0.001794	0	-0.001858	0	-0.002795	0
RERE	HsaEX0053069	-0.013034	0	-0.03055	0	-0.041698	0	-0.024827	0
RERE	HsaEX0053070	-0.02116	0	-0.036888	0	-0.031691	0	0.011663	0
RERE	HsaEX0053071	-0.004052	0	-0.017308	0	-0.023966	0	-0.011071	0
RERE	HsaEX0053072	0.026216	0	-0.00609	0	0.017016	0	0.021374	0
RERE	HsaEX0053073	0.001464	0	0.006774	0	0.008015	0	-0.001738	0
RERE	HsaEX0053074	0.007037	0	0.012797	0	0.016344	0	0.00742	0
RERE	HsaEX0053075	-0.019204	0	-0.047533	0	-0.013612	0	0.032092	0
RERE	HsaEX0053076	-0.047153	0	-0.005729	0	0.004497	0	0.01623	0
RERE	HsaEX0053077	0	0	0.151681	0	0	0	0	0
RERE	HsaEX0053079	0	0	0.015933	0	0.098814	0	0.06697	0
RERE	HsaEX0053080	-0.003925	0	0.001738	0	-0.000236	0	-0.001396	0
RERE	HsaEX0053081	-0.008715	0	-0.00588	0	0.014429	0	0.018262	0
RERE	HsaEX0053082	-0.004388	0	0.021448	0	0.015523	0	-0.001585	0
RERE	HsaEX0053083	0.119185	0	-0.013892	0	0.097869	0	0.114974	0
RERE	HsaEX0053084	0.000634	0	0.000968	0	-0.004409	0	-0.00695	0
RERE	HsaEX0053085	-0.000545	0	0.002356	0	-0.005277	0	-0.005594	0
REST	HsaEX0053091	0.006176	0	-0.000579	0	0.003401	0	0.005997	0
REST	HsaEX0053092	0.006777	0	-0.002057	0	0.004346	0	0.009489	0
REST	HsaEX0053093	-0.003952	0	-0.005019	0	-0.004845	0	0.001659	0
RET	HsaEX0053094	0	0	0	0	0	0	0.248829	0
RET	HsaEX0053096	0	0	0	0	0	0	0.084122	0
RET	HsaEX0053097	0	0	0	0	0	0	-0.01827	0
RET	HsaEX0053098	0	0	0	0	0	0	0.121859	0
RET	HsaEX0053099	0	0	0	0	0	0	0.05651	0
RET	HsaEX0053100	0	0	0	0	0	0	0.095014	0
RETSAT	HsaEX0053102	-0.025626	0	-0.016199	0	-0.030292	0	-0.012566	0
RETSAT	HsaEX0053103	0.006776	0	-0.025977	0	-0.022762	0	0.00957	0
RETSAT	HsaEX0053104	0.017552	0	-0.014384	0	0.015638	0	0.024942	0
RETSAT	HsaEX0053105	0.008349	0	-0.01046	0	-0.000437	0	0.017374	0
RETSAT	HsaEX0053106	0.026632	0	0.016697	0	0.01933	0	-0.011016	0
RETSAT	HsaEX0053107	0.134342	0	0.026271	0	0.140766	0	0.118969	0
REV1	HsaEX0053108	-0.023048	0	-0.00281	0	-0.012355	0	-0.013808	0
REV1	HsaEX0053109	0.002641	0	-0.001254	0	-0.006373	0	-0.003488	0
REV1	HsaEX0053110	0.003472	0	0.062467	0	0.015212	0	-0.059255	0
REV1	HsaEX0053111	-0.003203	0	0.02214	0	-0.012835	0	-0.035485	0
REV1	HsaEX0053112	-0.017493	0	-0.0204	0	0.037338	0	0.033915	0
REV1	HsaEX0053113	-0.00485	0	-0.130593	0	0.005674	0	0.127572	0
REV1	HsaEX0053114	-0.0117	0	-0.013345	0	-0.017339	0	-0.001525	0
REV1	HsaEX0053115	0.000754	0	0.003511	0	-0.000986	0	-0.005001	0
REV1	HsaEX0053116	0.011914	0	-0.025689	0	-0.021321	0	-0.015686	0
REV1	HsaEX0053117	-0.011547	0	-0.00741	0	-0.022433	0	-0.018885	0
REV1	HsaEX0053118	-0.048066	0	0.016641	0	0.015025	0	0.020399	0
REV1	HsaEX0053119	0.000914	0	-0.007481	0	-0.00651	0	0.000248	0
REV1	HsaEX0053120	-0.023514	0	0.016904	0	-0.012845	0	-0.026719	0
REV3L	HsaEX0053121	0.030083	0	0.008714	0	0.02395	0	0.024818	0
REV3L	HsaEX0053122	0	0	0.025317	0	0	0	0	0
REV3L	HsaEX0053123	0.024886	0	0.001834	0	0.026178	0	0.019522	0
REV3L	HsaEX0053125	0	0	0.002491	0	0	0	0	0
REV3L	HsaEX0053126	0	0	0.010482	0	0	0	0	0
REV3L	HsaEX0053127	-0.017623	0	-0.04114	0	-0.024434	0	0.013914	0
REV3L	HsaEX0053128	0.017538	0	-0.006741	0	0.007262	0	0.013275	0
REV3L	HsaEX0053129	0	0	0.028666	0	0	0	0	0
REV3L	HsaEX0053130	0.069145	0	-0.009592	0	0.053689	0	0.061605	0
REV3L	HsaEX0053131	0.026904	0	0.000511	0	0.104331	0	0.101015	0
REV3L	HsaEX0053132	-0.005098	0	-0.011451	0	0.03024	0	0.040434	0
REV3L	HsaEX0053133	0.00578	0	-0.075335	0	-0.047742	0	0.010834	0
REV3L	HsaEX0053134	0.016423	0	0.030234	0	0.001325	0	-0.036057	0
REV3L	HsaEX0053135	0.234123	0	-0.066746	0	0.159583	0	0.199623	0
REV3L	HsaEX0053136	0	0	0.01123	0	0	0	0	0
REV3L	HsaEX0053137	0.008404	0	0.022473	0	0.022892	0	0.000695	0
REV3L	HsaEX0053138	-0.039827	0	0.007728	0	-0.042204	0	-0.051664	0
REXO1	HsaEX0053139	-0.029664	0	-0.001083	0	0.005012	0	0.011523	0
REXO1	HsaEX0053140	-0.019502	0	-0.015651	0	-0.02141	0	-0.005734	0
REXO1	HsaEX0053141	0.003622	0	-0.002787	0	0.01043	0	0.010796	0
REXO1	HsaEX0053142	0.009028	0	-0.003303	0	0.014669	0	0.017123	0
REXO2	HsaEX0053143	0.010062	0	0.019536	0	0.016644	0	-0.002172	0
REXO2	HsaEX0053144	-0.015703	0	0.02769	0	-0.024525	0	-0.052316	0
REXO2	HsaEX0053145	-0.017301	0	0.032384	0	-0.015386	0	-0.047884	0
REXO2	HsaEX0053146	-0.003724	0	0.023409	0	-0.004121	0	-0.027484	0
REXO2	HsaEX0053147	-0.000914	0	0.033546	0	-0.001059	0	-0.038413	0
REXO4	HsaEX0053148	0.000215	0	-0.003099	0	-0.003323	0	2.6e-05	0
REXO4	HsaEX0053149	0.001284	0	-0.008066	0	-0.004012	0	0.001399	0
REXO4	HsaEX0053150	-0.004249	0	-0.018961	0	-0.021065	0	-0.001161	0
REXO4	HsaEX0053151	0.00802	0	-0.056956	0	-0.055767	0	0.003052	0
RFC1	HsaEX0053152	-0.003953	0	0.00115	0	-0.002546	0	-0.002585	0
RFC1	HsaEX0053153	-0.001771	0	0.00027	0	-0.003574	0	-0.003214	0
RFC1	HsaEX0053154	0.001106	0	-0.000442	0	-0.000748	0	0.000155	0
RFC1	HsaEX0053155	0.001337	0	0.021029	0	-0.016148	0	-0.041397	0
RFC1	HsaEX0053156	0.000306	0	0.001041	0	-0.000353	0	0.000221	0
RFC1	HsaEX0053157	0.007639	0	-0.006027	0	0.003487	0	0.009251	0
RFC1	HsaEX0053158	-0.006549	0	-0.013581	0	-0.015505	0	-0.001958	0
RFC1	HsaEX0053159	-0.001649	0	-0.018152	0	-0.018942	0	-0.002533	0
RFC1	HsaEX0053160	0.002797	0	-0.010302	0	-0.008246	0	0.002495	0
RFC1	HsaEX0053161	0.002406	0	-0.022955	0	-0.009509	0	0.016821	0
RFC2	HsaEX0053162	0.002144	0	-0.000254	0	-0.002641	0	-0.000844	0
RFC2	HsaEX0053163	-0.005138	0	0.000135	0	-0.000815	0	-0.003516	0
RFC2	HsaEX0053164	-0.016367	0	-0.010864	0	-0.003965	0	0.005424	0
RFC2	HsaEX0053165	0.004856	0	0.043252	0	0.015886	0	-0.035557	0
RFC2	HsaEX0053166	0.004177	0	0.035641	0	0.023631	0	-0.012487	0
RFC2	HsaEX0053167	0.000633	0	-0.015829	0	-0.011417	0	0.001689	0
RFC3	HsaEX0053168	-0.001138	0	-0.009115	0	0.00461	0	0.012615	0
RFC3	HsaEX0053169	-0.005652	0	-0.015841	0	-0.00636	0	0.011567	0
RFC3	HsaEX0053170	-0.011083	0	0.01565	0	0.003888	0	-0.00351	0
RFC3	HsaEX0053171	-0.004525	0	0.015778	0	-0.006252	0	-0.020039	0
RFC3	HsaEX0053172	0.013722	0	0.051868	0	-0.107859	0	-0.144902	0
RFC4	HsaEX0053174	-0.00136	0	-0.019199	0	-0.021204	0	-0.00222	0
RFC4	HsaEX0053175	0.007466	0	0.004656	0	0.004742	0	0.002509	0
RFC4	HsaEX0053176	0.001596	0	-0.014246	0	-0.013962	0	0.002249	0
RFC5	HsaEX0053177	0.020649	0	-0.109172	0	0.002425	0	0.106598	0
RFC5	HsaEX0053178	-0.026119	0	-0.083979	0	-0.027024	0	0.057975	0
RFC5	HsaEX0053179	0.004864	0	0.00373	0	0.001418	0	-0.002584	0
RFC5	HsaEX0053180	0.001766	0	-0.006228	0	0.005682	0	0.013179	0
RFC5	HsaEX0053181	9e-05	0	0.014598	0	-0.007165	0	-0.022307	0
RFC5	HsaEX0053182	0.005251	0	0.010403	0	0.00372	0	-0.005261	0
RFC5	HsaEX0053183	-0.002269	0	0.002636	0	0.001046	0	-0.000624	0
RFFL	HsaEX0053185	0.035554	0	0.006141	0	0.035804	0	0.031389	0
RFFL	HsaEX0053186	0.039975	0	0.001807	0	0.025556	0	0.023161	0
RFFL	HsaEX0053187	-0.047193	0	-0.004958	0	-0.068284	0	-0.055619	0
RFFL	HsaEX0053188	0.002084	0	0.013442	0	0.029074	0	0.011894	0
RFFL	HsaEX0053189	0.06525	0	-0.150152	0	-0.133119	0	-0.007138	0
RFK	HsaEX0053190	0.00483	0	0.01021	0	-0.002124	0	-0.011965	0
RFNG	HsaEX0053191	0.013777	0	-0.029256	0	-0.006286	0	0.014702	0
RFT1	HsaEX0053196	-0.004131	0	0.02757	0	-0.005514	0	-0.030173	0
RFT1	HsaEX0053197	0.008285	0	0.00205	0	0.006059	0	0.010622	0
RFT1	HsaEX0053198	-0.001502	0	0.010945	0	0.005352	0	0.001322	0
RFT1	HsaEX0053199	-0.004135	0	-0.068273	0	-0.071505	0	-0.007691	0
RFT1	HsaEX0053200	-0.000883	0	-0.005302	0	-0.003397	0	0.001058	0
RFT1	HsaEX0053201	-0.007702	0	-0.012518	0	-0.007068	0	0.003658	0
RFT1	HsaEX0053202	0.000188	0	-0.006736	0	-0.008374	0	-0.000723	0
RFT1	HsaEX0053203	-0.006345	0	-0.043694	0	-0.018856	0	0.023289	0
RFT1	HsaEX0053204	-0.041825	0	-0.020856	0	-0.014707	0	0.010323	0
RFT1	HsaEX0053205	-0.003044	0	-0.00474	0	-0.008406	0	-0.001983	0
RFT1	HsaEX0053206	-0.006253	0	-0.006786	0	-0.003262	0	0.005052	0
RFWD2	HsaEX0053216	0.003474	0	0.003926	0	0.016566	0	0.013552	0
RFWD2	HsaEX0053217	5.4e-05	0	-0.000309	0	0.000169	0	0.000523	0
RFWD2	HsaEX0053218	-0.002625	0	-0.001119	0	-0.002145	0	-0.000827	0
RFWD2	HsaEX0053219	0.005545	0	-0.002256	0	0.011004	0	0.013856	0
RFWD2	HsaEX0053220	0.00068	0	0.002045	0	0.00176	0	-0.000666	0
RFWD2	HsaEX0053221	0.035669	0	0.03863	0	0.054602	0	0.018933	0
RFWD2	HsaEX0053222	-0.008358	0	0.04221	0	-0.005463	0	-0.048222	0
RFWD2	HsaEX0053223	-1e-06	0	0.043057	0	0.008106	0	-0.035387	0
RFWD2	HsaEX0053224	0.012637	0	0.008536	0	0.003915	0	-0.004799	0
RFWD2	HsaEX0053225	0.008576	0	0.002372	0	-0.001413	0	-9.5e-05	0
RFWD2	HsaEX0053226	0.003296	0	0.012586	0	0.01547	0	0.004095	0
RFWD3	HsaEX0053227	-0.007947	0	-0.004067	0	-0.040709	0	-0.034434	0
RFWD3	HsaEX0053228	0.008804	0	-0.010918	0	-0.000791	0	0.008065	0
RFWD3	HsaEX0053229	0.005812	0	-0.004743	0	-0.007212	0	-0.003682	0
RFWD3	HsaEX0053230	0.008894	0	-9.2e-05	0	0.006392	0	0.005265	0
RFWD3	HsaEX0053231	0.054225	0	0.004348	0	0.073003	0	0.064966	0
RFWD3	HsaEX0053232	0.003933	0	0.001796	0	-0.009508	0	-0.011004	0
RFWD3	HsaEX0053233	9.3e-05	0	-0.009366	0	-0.010501	0	-0.002714	0
RFX3	HsaEX0053248	-0.05085	0	0.033527	0	0.019085	0	-0.008196	0
RFX3	HsaEX0053249	-0.051945	0	0.067164	0	0.065641	0	-0.004533	0
RFX3	HsaEX0053250	-0.012219	0	-0.003398	0	0.002967	0	0.000342	0
RFX3	HsaEX0053251	-0.044165	0	0.010176	0	0.011511	0	0.001022	0
RFX3	HsaEX0053252	0.007629	0	0.003367	0	-0.000662	0	-0.005615	0
RFX3	HsaEX0053253	0.004784	0	0.105054	0	0.115659	0	0.003064	0
RFX3	HsaEX0053254	0.004858	0	0.001694	0	-0.009237	0	-0.00707	0
RFX3	HsaEX0053255	0.002296	0	-0.036494	0	-0.038916	0	-0.011573	0
RFX3	HsaEX0053256	-0.058705	0	0.015729	0	-0.020793	0	-0.042621	0
RFX3	HsaEX0053257	0.003079	0	-0.039272	0	-0.04611	0	-0.001445	0
RFX3	HsaEX0053258	-0.099618	0	0.055633	0	-0.023225	0	-0.056105	0
RFX3	HsaEX0053259	-0.052992	0	-0.004418	0	-0.04438	0	-0.036421	0
RFX3	HsaEX0053260	-0.036451	0	0.051127	0	0.030388	0	-0.01872	0
RFX3	HsaEX0053261	-0.017783	0	-0.004992	0	-0.005823	0	-0.003638	0
RFX3	HsaEX0053262	0.01817	0	0.00931	0	0.011101	0	0.004929	0
RFX3	HsaEX0053263	-0.020356	0	-0.024886	0	0.000404	0	0.023436	0
RFX3	HsaEX0053264	-0.018233	0	-0.021791	0	-0.006638	0	0.019051	0
RFX3	HsaEX0053265	-0.007	0	-0.037688	0	-0.040395	0	0.002239	0
RFX5	HsaEX0053269	-0.000663	0	0.006896	0	-0.005642	0	-0.013537	0
RFX5	HsaEX0053270	0.001175	0	0.000467	0	-0.005634	0	-0.008902	0
RFX5	HsaEX0053271	0.001562	0	-0.008487	0	-0.008062	0	-0.001013	0
RFX5	HsaEX0053272	-0.002448	0	-0.012011	0	-0.012827	0	0.001497	0
RFX7	HsaEX0053276	0.001765	0	-0.001054	0	0.019058	0	0.010808	0
RFX7	HsaEX0053277	-0.03653	0	0.021077	0	-0.006891	0	-0.029744	0
RFX7	HsaEX0053278	0.007567	0	-0.013516	0	0.00936	0	0.02198	0
RFXANK	HsaEX0053287	0.004425	0	-0.010067	0	0.006339	0	0.01615	0
RFXANK	HsaEX0053288	-0.064686	0	-0.107809	0	-0.053671	0	0.043574	0
RFXANK	HsaEX0053289	-0.000513	0	0.006975	0	-0.005999	0	-0.013143	0
RG9MTD2	HsaEX0053290	0.006456	0	0.024693	0	-0.012965	0	-0.029074	0
RG9MTD3	HsaEX0053293	0	0	0.024469	0	0	0	0	0
RG9MTD3	HsaEX0053294	0	0	-0.026311	0	0	0	0	0
RG9MTD3	HsaEX0053295	0.032009	0	-0.035155	0	0.003056	0	0.033985	0
RG9MTD3	HsaEX0053296	0.008768	0	-0.023913	0	-0.003714	0	0.032941	0
RG9MTD3	HsaEX0053298	0.02425	0	-0.01358	0	0.01628	0	0.019839	0
RGL1	HsaEX0053304	0.031416	0	0	0	0.051893	0	0	0
RGL1	HsaEX0053305	0.045619	0	0	0	0.047676	0	0	0
RGL1	HsaEX0053307	0.029171	0	0	0	0.052693	0	0	0
RGL1	HsaEX0053309	0.038953	0	0	0	0.079456	0	0	0
RGL2	HsaEX0053310	0.001067	0	0.025428	0	-0.010401	0	-0.029396	0
RGL2	HsaEX0053311	0.003383	0	-0.007151	0	-0.006031	0	0.001194	0
RGL2	HsaEX0053312	0.005403	0	-0.009737	0	-0.007406	0	0.003779	0
RGL2	HsaEX0053313	0.009847	0	-0.003787	0	0.015237	0	0.012998	0
RGL2	HsaEX0053315	-0.009984	0	0.001074	0	-0.025703	0	-0.033365	0
RGL2	HsaEX0053316	0.113704	0	0.120455	0	0.015316	0	-0.087911	0
RGL3	HsaEX0053321	0.087747	0	0	0	0	0	0.07853	0
RGL3	HsaEX0053323	-0.006929	0	0	0	0	0	-0.086752	0
RGL3	HsaEX0053324	-0.001744	0	0	0	0	0	-0.020218	0
RGL3	HsaEX0053325	-0.045012	0	0	0	0	0	0.035895	0
RGL3	HsaEX0053326	0.075397	0	0	0	0	0	0.036654	0
RGL3	HsaEX0053327	0.226971	0	0	0	0	0	0.145478	0
RGMA	HsaEX0053328	-0.027316	0	0	0	0	0	-0.033837	0
RGMA	HsaEX0053329	0.068064	0	0	0	0	0	0.124357	0
RGMB	HsaEX0053331	0.021249	0	0	0	0	0	0.033809	0
RGP1	HsaEX0053335	-0.015389	0	0.003183	0	0.002438	0	-0.006078	0
RGP1	HsaEX0053336	-0.013827	0	-0.065881	0	-0.066351	0	0.004929	0
RGP1	HsaEX0053337	0.022035	0	-0.073121	0	-0.056427	0	0.01438	0
RGP1	HsaEX0053338	0.010705	0	-0.015592	0	-0.00973	0	0.008611	0
RGP1	HsaEX0053339	0.01159	0	-0.014268	0	-0.002863	0	0.012557	0
RGPD1	HsaEX0053340	-0.005454	0	-0.010522	0	-0.010361	0	0.002182	0
RGPD1	HsaEX0053341	-0.01097	0	-0.023209	0	-0.011711	0	0.009575	0
RGS10	HsaEX0053345	0.01232	0	-0.003954	0	-0.015842	0	-0.007856	0
RGS12	HsaEX0053353	0	0	0.007863	0	0	0	0	0
RGS12	HsaEX0053354	0.014289	0	0.000118	0	0.008045	0	0.009719	0
RGS12	HsaEX0053355	-0.024744	0	0.005051	0	-0.008467	0	-0.015248	0
RGS12	HsaEX0053356	0.025262	0	-0.014436	0	-0.001748	0	0.01314	0
RGS12	HsaEX0053357	0.059154	0	-0.054879	0	0.06122	0	0.124958	0
RGS12	HsaEX0053358	0.024517	0	-0.046073	0	-0.01088	0	0.026753	0
RGS12	HsaEX0053359	0.018878	0	0.008196	0	0.015383	0	0.011224	0
RGS12	HsaEX0053360	0	0	-0.032115	0	0	0	0	0
RGS12	HsaEX0053361	0.035953	0	-0.138784	0	0.059174	0	0.175702	0
RGS12	HsaEX0053362	0	0	-0.055398	0	0	0	0	0
RGS14	HsaEX0053364	-0.00456	0	0	0	0	0	-0.007408	0
RGS14	HsaEX0053365	0.028933	0	0	0	0	0	0.034717	0
RGS14	HsaEX0053366	-0.018381	0	0.115534	0	0.008903	0	-0.098207	0
RGS19	HsaEX0053368	-0.087892	0	-0.185411	0	-0.196865	0	-0.015205	0
RGS19	HsaEX0053369	-0.003736	0	-0.219304	0.01	-0.198839	0	0.006773	0
RGS3	HsaEX0053392	-0.007857	0	0	0	0	0	0	0
RGS3	HsaEX0053393	-0.011336	0	0	0	-0.005153	0	0	0
RGS3	HsaEX0053394	0.000175	0	0	0	-0.012836	0	0	0
RGS3	HsaEX0053395	0.011443	0	0.002759	0	-0.007115	0	-0.007361	0
RGS3	HsaEX0053396	0.013999	0	0.052079	0	0.027472	0	-0.035378	0
RGS3	HsaEX0053398	-0.008622	0	0	0	-0.003732	0	0	0
RGS3	HsaEX0053399	-0.015956	0	0	0	-0.043703	0	0	0
RGS3	HsaEX0053400	-0.007531	0	-0.022689	0	-0.029012	0	-0.001939	0
RGS5	HsaEX0053401	0.018227	0	0.00369	0	0.019285	0	0.019645	0
RHBDD1	HsaEX0053429	-0.019542	0	0.019531	0	0.015287	0	-0.002452	0
RHBDD1	HsaEX0053430	0.041648	0	-0.004935	0	0.035398	0	0.03921	0
RHBDD1	HsaEX0053431	0.02318	0	-0.008443	0	0.008643	0	0.018499	0
RHBDD1	HsaEX0053432	-0.162566	0	-0.002812	0	-0.134289	0	-0.11642	0
RHBDD1	HsaEX0053433	-0.179779	0	-0.056491	0	-0.22759	0	-0.169676	0
RHBDD1	HsaEX0053434	0.031202	0	-0.007928	0	0.012568	0	0.020904	0
RHBDD2	HsaEX0053435	-0.060982	0	-0.123819	0	-0.086441	0	0.021704	0
RHBDD2	HsaEX0053436	0.006173	0	-0.003733	0	0.004237	0	0.007904	0
RHBDD2	HsaEX0053437	-0.022415	0	0.008186	0	-0.020974	0	-0.030955	0
RHBDD3	HsaEX0053438	0.004359	0	-0.002229	0	-0.001464	0	0.001285	0
RHBDD3	HsaEX0053439	0.006891	0	-0.021764	0	-0.002726	0	0.010214	0
RHBDD3	HsaEX0053440	-0.001302	0	0.003067	0	0.006236	0	0.006455	0
RHBDD3	HsaEX0053441	-0.024238	0	-0.010764	0	-0.004906	0	0.005007	0
RHBDF1	HsaEX0053442	0	0	-0.01022	0	0	0	0	0
RHBDF1	HsaEX0053443	0.02019	0	-0.007048	0	0.01651	0	0.023002	0
RHBDF1	HsaEX0053444	-0.014211	0	-0.008435	0	-0.015727	0	-0.004112	0
RHBDF1	HsaEX0053445	-0.022279	0	0.012791	0	-0.028606	0	-0.036613	0
RHBDF1	HsaEX0053446	-0.053656	0	0.03572	0	0.037004	0	0.012446	0
RHBDF1	HsaEX0053447	0	0	0.005791	0	0	0	0	0
RHBDF2	HsaEX0053448	-0.011718	0	-0.018819	0	-0.022944	0	-0.003277	0
RHBDF2	HsaEX0053449	-0.014271	0	-0.036379	0	-0.03612	0	-0.004128	0
RHBDF2	HsaEX0053450	-0.013538	0	0	0	0	0	-0.007019	0
RHBDF2	HsaEX0053451	-0.015443	0	0	0	0	0	-0.005247	0
RHBDF2	HsaEX0053452	-0.004886	0	0	0	0	0	2.8e-05	0
RHBDF2	HsaEX0053453	-0.015701	0	0	0	0	0	0.005484	0
RHBDF2	HsaEX0053454	-0.062776	0	-0.007208	0	-0.002096	0	0.008175	0
RHBDF2	HsaEX0053455	-0.013238	0	-0.029991	0	-0.027288	0	-0.008814	0
RHBDF2	HsaEX0053456	0.034117	0	0	0	0	0	-0.060899	0
RHBDL3	HsaEX0053463	0.034149	0	0	0	0	0	0	0
RHBDL3	HsaEX0053464	-0.019178	0	0	0	0	0	0	0
RHBDL3	HsaEX0053465	-0.010714	0	0	0	0	0	0	0
RHBDL3	HsaEX0053466	0.003635	0	0	0	0	0	0	0
RHBDL3	HsaEX0053467	0.067816	0	0	0	0	0	0	0
RHBDL3	HsaEX0053468	0.032868	0	0	0	0	0	0	0
RHEB	HsaEX0053491	0	0	-0.08449	0	0	0	0	0
RHEB	HsaEX0053492	0	0	0.001944	0	0	0	0	0
RHEBL1	HsaEX0053493	0	0	0	0	0	0	-0.002047	0
RHEBL1	HsaEX0053494	0	0	0	0	0	0	0.125224	0
RHOBTB1	HsaEX0053495	0.010474	0	0.012995	0	0.005297	0	-0.0029	0
RHOBTB1	HsaEX0053496	0.022387	0	-0.058585	0	-0.00088	0	0.030129	0
RHOBTB1	HsaEX0053497	-0.011335	0	0	0	0.023378	0	0	0
RHOBTB1	HsaEX0053498	0.041773	0	0.00899	0	0.078588	0	0.056891	0
RHOBTB1	HsaEX0053499	-0.00701	0	0	0	0.027088	0	0	0
RHOBTB1	HsaEX0053500	0.023744	0	0.011486	0	-0.004926	0	-0.018722	0
RHOBTB1	HsaEX0053501	0.022388	0	-0.029415	0	-0.001768	0	0.02888	0
RHOBTB1	HsaEX0053502	0.009695	0	0.008323	0	-0.003433	0	-0.009087	0
RHOBTB1	HsaEX0053503	-0.014806	0	-0.016914	0	0.011386	0	0.039116	0
RHOBTB1	HsaEX0053504	-0.001357	0	-0.00599	0	-0.017219	0	-0.011261	0
RHOBTB1	HsaEX0053506	-0.030771	0	-0.040146	0	-0.004596	0	0.044843	0
RHOBTB3	HsaEX0053507	0.006298	0	-0.005827	0	0.014899	0	0.02244	0
RHOBTB3	HsaEX0053508	0.012458	0	-0.004829	0	0.017619	0	0.026637	0
RHOBTB3	HsaEX0053509	-0.016968	0	-0.009969	0	0.012772	0	0.017253	0
RHOBTB3	HsaEX0053510	0.025741	0	0.00043	0	0.030611	0	0.025686	0
RHOBTB3	HsaEX0053511	0.025588	0	-0.007841	0	0.023458	0	0.025093	0
RHOBTB3	HsaEX0053512	0.014855	0	-0.00281	0	0.001574	0	0.004754	0
RHOBTB3	HsaEX0053513	0.018567	0	-0.003094	0	0.025208	0	0.026454	0
RHOC	HsaEX0053514	-0.018118	0	-0.000499	0	-0.028382	0	-0.031454	0
RHOC	HsaEX0053515	-0.018926	0	-0.031018	0	-0.086805	0	-0.033742	0
RHOD	HsaEX0053516	0.015147	0	-0.038049	0	-0.021871	0	0.008384	0
RHOD	HsaEX0053517	0.009061	0	-0.030744	0	-0.025088	0	0.005017	0
RHOD	HsaEX0053518	0.031636	0	-0.057339	0	-0.032998	0	0.03063	0
RHOG	HsaEX0053519	-0.015729	0	0.025081	0	-0.009612	0	-0.028415	0
RHOH	HsaEX0053520	0.050084	0	0	0	0	0	0.030712	0
RHOH	HsaEX0053521	0.044463	0	0	0	0	0	0.031226	0
RHOH	HsaEX0053522	0.004051	0	0	0	0	0	-0.043969	0
RHOH	HsaEX0053523	0.037623	0	0	0	0	0	0.028385	0
RHOT1	HsaEX0053528	0.002243	0	-0.003559	0	0.008547	0	0.009251	0
RHOT1	HsaEX0053529	-0.121053	0	-0.05075	0	-0.062233	0	-0.013209	0
RHOT1	HsaEX0053530	0.023454	0	-0.00795	0	0.056759	0	0.043883	0
RHOT1	HsaEX0053531	-0.009186	0	0.018487	0	0.028925	0	0.002158	0
RHOT1	HsaEX0053532	-0.022212	0	0.014984	0	0.002877	0	-0.014762	0
RHOT1	HsaEX0053533	-0.010363	0	-0.000183	0	0.001602	0	0.003393	0
RHOT1	HsaEX0053534	-0.003467	0	-0.006573	0	-0.007044	0	7.9e-05	0
RHOT1	HsaEX0053535	-0.003921	0	0.003352	0	-0.005504	0	-0.00962	0
RHOT2	HsaEX0053536	-0.024967	0	0.018081	0	-0.01402	0	-0.034336	0
RHOT2	HsaEX0053537	-0.045637	0	-0.05856	0	-0.043009	0	0.013986	0
RHOT2	HsaEX0053538	-0.075013	0	0.094698	0	0.037614	0	-0.059212	0
RHOT2	HsaEX0053539	-0.023658	0	-0.008071	0	-0.008869	0	-9.2e-05	0
RHOU	HsaEX0053540	0.118166	0	0.004733	0	0.115472	0	0.117398	0
RHPN1	HsaEX0053542	-0.022161	0	0	0	0	0	-0.056653	0
RHPN1	HsaEX0053543	0.005661	0	0	0	0	0	-0.011892	0
RHPN1	HsaEX0053544	-0.044744	0	0	0	0	0	-0.004046	0
RHPN1	HsaEX0053545	0.029383	0	0	0	0	0	0.024995	0
RHPN1	HsaEX0053546	0.003033	0	0	0	0	0	0.001402	0
RHPN1	HsaEX0053547	0.01399	0	0	0	0	0	-0.032913	0
RHPN1	HsaEX0053548	0.021812	0	0	0	0	0	0.012762	0
RHPN1	HsaEX0053549	0.0698	0	0	0	0	0	0.089415	0
RHPN1	HsaEX0053550	0.0028	0	0	0	0	0	0.004238	0
RHPN2	HsaEX0053551	0.016869	0	0.023508	0	0.026769	0	0.000243	0
RHPN2	HsaEX0053552	0.012765	0	-0.019232	0	-0.003678	0	0.015848	0
RHPN2	HsaEX0053553	-0.008148	0	-0.018768	0	-0.014046	0	0.000989	0
RHPN2	HsaEX0053554	-0.000772	0	-0.019067	0	-0.016894	0	0.002177	0
RHPN2	HsaEX0053555	0.004424	0	-0.010474	0	-0.006556	0	0.004127	0
RIC3	HsaEX0053564	0.027094	0	-0.031845	0	-0.018269	0	0.01341	0
RIC3	HsaEX0053565	0.013789	0	0	0	0	0	-0.032864	0
RIC8A	HsaEX0053566	-0.003368	0	0.001126	0	-0.000697	0	-0.001116	0
RIC8B	HsaEX0053568	-0.001568	0	-0.005189	0	0.005671	0	0.015293	0
RIC8B	HsaEX0053569	-0.005299	0	-0.017445	0	-5.2e-05	0	0.01816	0
RIC8B	HsaEX0053570	0.123094	0	-0.043303	0	0.062393	0	0.084714	0
RIC8B	HsaEX0053571	0.015188	0	-0.002057	0	-0.003236	0	0.000679	0
RIC8B	HsaEX0053572	-0.022322	0	-0.044097	0	-0.021218	0	0.023228	0
RIC8B	HsaEX0053573	0.003601	0	0.015167	0	0.019151	0	0.00133	0
RIC8B	HsaEX0053574	0.007487	0	-0.011279	0	0.025705	0	0.023385	0
RIC8B	HsaEX0053575	0.003172	0	0.003413	0	0.009293	0	0.000706	0
RIC8B	HsaEX0053576	-0.013472	0	-0.008945	0	-0.00927	0	-0.002709	0
RIC8B	HsaEX0053577	-0.02077	0	0.005946	0	-0.048511	0	-0.04724	0
RIC8B	HsaEX0053578	-0.012008	0	0.011062	0	-0.040676	0	-0.059953	0
RIC8B	HsaEX0053579	0.024001	0	0.103637	0	0.01605	0	-0.100796	0
RIC8B	HsaEX0053580	-0.00205	0	0.007507	0	-0.005505	0	-0.014829	0
RICTOR	HsaEX0053581	-0.012406	0	0.017461	0	0.015827	0	-0.015635	0
RICTOR	HsaEX0053582	0.001699	0	-0.01683	0	-0.019286	0	0.001269	0
RICTOR	HsaEX0053583	-0.004503	0	-0.000268	0	-0.005852	0	-0.001533	0
RICTOR	HsaEX0053584	-0.001002	0	0.00404	0	-0.004495	0	-0.006976	0
RICTOR	HsaEX0053585	-0.002349	0	-0.001307	0	-0.001696	0	0.002567	0
RICTOR	HsaEX0053586	0.000924	0	0.01881	0	0.005331	0	-0.01391	0
RICTOR	HsaEX0053587	0.00276	0	-0.004603	0	-0.003781	0	0.002141	0
RICTOR	HsaEX0053588	-0.000678	0	-0.009134	0	-0.001928	0	0.006285	0
RICTOR	HsaEX0053589	0.003802	0	-0.005119	0	-9.9e-05	0	0.004635	0
RICTOR	HsaEX0053590	-0.01181	0	0.010974	0	-0.009037	0	-0.023887	0
RICTOR	HsaEX0053591	0.002782	0	-0.00182	0	-5.1e-05	0	0.002477	0
RICTOR	HsaEX0053592	0.004035	0	-0.004805	0	8.9e-05	0	0.006239	0
RICTOR	HsaEX0053593	0.002199	0	0.025426	0	0.001697	0	-0.028336	0
RICTOR	HsaEX0053594	0.004444	0	0.006047	0	0.000389	0	-0.001402	0
RICTOR	HsaEX0053595	-0.005162	0	0.005357	0	0.007158	0	-0.005637	0
RICTOR	HsaEX0053596	0.002703	0	-0.004491	0	0.000415	0	0.001306	0
RICTOR	HsaEX0053597	-0.074941	0	0.05179	0	-0.007933	0	-0.082212	0
RICTOR	HsaEX0053598	-0.0023	0	-0.003313	0	-0.001808	0	0.003561	0
RICTOR	HsaEX0053599	-0.021896	0	0.033786	0	-0.022362	0	-0.060563	0
RICTOR	HsaEX0053600	-0.053645	0	-0.09015	0	-0.072626	0	0.014119	0
RICTOR	HsaEX0053601	0.005378	0	-0.001692	0	-0.003291	0	-0.00255	0
RICTOR	HsaEX0053602	0.003578	0	-0.000434	0	-0.007288	0	-0.003066	0
RICTOR	HsaEX0053603	-0.002366	0	-0.01243	0	-0.010995	0	0.008005	0
RICTOR	HsaEX0053604	0.001855	0	-0.006931	0	-0.007974	0	0.001288	0
RIF1	HsaEX0053605	0.00106	0	-0.006189	0	0.004465	0	0.008725	0
RIF1	HsaEX0053606	-0.002956	0	0.001845	0	-0.004126	0	-0.005004	0
RIF1	HsaEX0053607	0.00155	0	0.006651	0	0.001805	0	-0.003639	0
RIF1	HsaEX0053608	-0.002838	0	0.003671	0	-0.001179	0	-0.00499	0
RIF1	HsaEX0053609	0.001164	0	0.00018	0	0.003967	0	0.00287	0
RIF1	HsaEX0053613	0.01261	0	-0.035684	0	-0.013499	0	0.022045	0
RIF1	HsaEX0053614	-0.002654	0	-0.001162	0	-0.005245	0	-0.003659	0
RIF1	HsaEX0053615	0.000734	0	0.026298	0	0.00093	0	-0.027228	0
RIF1	HsaEX0053616	-0.004154	0	0.150162	0.04	-0.026838	0	-0.178422	0.08
RIF1	HsaEX0053617	-0.0014	0	0.018969	0	0.024478	0	0.007297	0
RIF1	HsaEX0053618	-0.004187	0	0.015995	0	0.010018	0	-0.008719	0
RIF1	HsaEX0053619	-0.000495	0	0.005747	0	-0.002634	0	-0.006764	0
RIF1	HsaEX0053620	0.000688	0	0.000413	0	-0.001093	0	-0.000545	0
RIF1	HsaEX0053621	-0.002842	0	0.0044	0	2.7e-05	0	-0.003027	0
RIF1	HsaEX0053622	-0.000778	0	0.002443	0	0.000234	0	-0.000109	0
RIF1	HsaEX0053623	-0.006709	0	-0.003087	0	-0.008176	0	-0.004119	0
RIF1	HsaEX0053624	-0.000651	0	0.000573	0	0.002417	0	0.000463	0
RIF1	HsaEX0053625	-0.00059	0	0.000876	0	0.002159	0	0.000973	0
RIF1	HsaEX0053626	-0.000497	0	0.00328	0	-0.00105	0	-0.004685	0
RIF1	HsaEX0053627	0.002226	0	0.001036	0	0.001115	0	0.00129	0
RILP	HsaEX0053628	-0.077883	0	0	0	0	0	0	0
RILPL1	HsaEX0053631	-0.007064	0	0.005331	0	-0.01203	0	-0.006985	0
RILPL1	HsaEX0053633	-0.016894	0	0.014157	0	-0.010422	0	-0.011532	0
RILPL1	HsaEX0053634	-0.069989	0	-0.051515	0	-0.080342	0	-0.011703	0
RILPL1	HsaEX0053635	0.011964	0	-0.004079	0	0.006701	0	0.012899	0
RILPL1	HsaEX0053636	0.011506	0	-0.007326	0	0.004933	0	0.014263	0
RILPL2	HsaEX0053637	-0.002392	0	0.056581	0	-0.059296	0	-0.114758	0
RIMKLB	HsaEX0053643	-0.003423	0	0.028664	0	0.039178	0	0.003955	0
RIMKLB	HsaEX0053644	0.01333	0	0	0	0	0	0.02369	0
RIMKLB	HsaEX0053645	-0.249209	0	0	0	0	0	-0.010519	0
RIMKLB	HsaEX0053646	-0.010423	0	0.072135	0	0.03278	0	-0.030768	0
RIMS1	HsaEX0053648	0	0	-0.022297	0	0	0	0	0
RIMS1	HsaEX0053649	-0.117811	0	0.103669	0	-0.025418	0	-0.132558	0
RIMS1	HsaEX0053660	0.061949	0	-0.031207	0	0.052105	0	0.073322	0
RIMS1	HsaEX0053661	0.018525	0	-0.024043	0	0.006732	0	0.02564	0
RIMS1	HsaEX0053662	0.020975	0	-0.03708	0	-0.005318	0	0.029464	0
RIMS1	HsaEX0053663	0.033036	0	-0.044684	0	0.021887	0	0.058103	0
RIMS2	HsaEX0053664	0.0111	0	0.048715	0	0.067839	0	0.018944	0
RIMS2	HsaEX0053665	-0.066275	0	-0.022923	0	-0.054345	0	-0.028443	0
RIMS2	HsaEX0053666	-0.014881	0	-0.045004	0	-0.055107	0	-0.002848	0
RIMS2	HsaEX0053667	0.056061	0	0	0	0	0	-0.016595	0
RIMS2	HsaEX0053669	-0.077124	0	-0.062795	0	-0.05547	0	0.007613	0
RIMS2	HsaEX0053670	-0.042433	0	0.031985	0	0.03112	0	-0.011704	0
RIMS2	HsaEX0053671	0.029085	0	-0.000126	0	0.003849	0	0.006768	0
RIMS2	HsaEX0053672	-0.084656	0	0.048519	0	0.07721	0	0.023314	0
RIMS2	HsaEX0053673	0.001874	0	0.016927	0	0.020731	0	0.004376	0
RIMS2	HsaEX0053674	-0.021962	0	7.4e-05	0	-0.031385	0	-0.036655	0
RIMS2	HsaEX0053675	0.076915	0	0.023496	0	-0.042048	0	-0.05952	0
RIMS2	HsaEX0053676	-0.069327	0	-0.047544	0	-0.051499	0	-0.006168	0
RIMS2	HsaEX0053677	-0.017653	0	-0.023138	0	-0.016403	0	-9.1e-05	0
RIMS2	HsaEX0053678	-0.030259	0	0.033082	0	0.013949	0	-0.018686	0
RIMS2	HsaEX0053679	-0.009239	0	0.081809	0	-0.035254	0	-0.111777	0
RIMS2	HsaEX0053680	0.088941	0	-0.022068	0	0.051544	0	0.070917	0
RIMS2	HsaEX0053681	-0.085952	0	0.193628	0	0.034846	0	-0.18918	0
RIMS3	HsaEX0053682	0.002815	0	-0.034029	0	-0.028456	0	0.007124	0
RIMS3	HsaEX0053683	-0.008162	0	-0.029492	0	-0.028817	0	-0.003128	0
RIMS3	HsaEX0053684	0.020788	0	-0.065209	0	-0.013386	0	0.049971	0
RIMS3	HsaEX0053685	0.080715	0	-0.016871	0	0.080897	0	0.094399	0
RIMS3	HsaEX0053686	0.049746	0	-0.016881	0	0.054575	0	0.064288	0
RIN2	HsaEX0053690	0	0	0.014803	0	0	0	0	0
RIN2	HsaEX0053691	0	0	0.033343	0	0	0	0	0
RIN2	HsaEX0053692	0	0	-0.072735	0	0	0	0	0
RIN2	HsaEX0053693	0	0	0.01491	0	0	0	0	0
RIN2	HsaEX0053694	0	0	-0.016449	0	0	0	0	0
RIN2	HsaEX0053695	0	0	-0.068674	0	0	0	0	0
RIN2	HsaEX0053696	0	0	0.005926	0	0	0	0	0
RIN2	HsaEX0053697	0	0	0.106416	0	0	0	0	0
RIN2	HsaEX0053698	0	0	0.242462	0	0	0	0	0
RIN2	HsaEX0053699	0	0	-0.009744	0	0	0	0	0
RIN2	HsaEX0053700	0	0	0.002549	0	0	0	0	0
RING1	HsaEX0053707	0.002066	0	-0.001806	0	-0.00059	0	0.001485	0
RING1	HsaEX0053708	0.001538	0	-0.006	0	-0.013045	0	-0.007014	0
RINT1	HsaEX0053714	0.002159	0	0.006858	0	0.002046	0	-0.001511	0
RINT1	HsaEX0053715	0.013862	0	-0.009798	0	-0.01495	0	-0.007339	0
RINT1	HsaEX0053716	0.002974	0	0.004475	0	-0.000664	0	-0.008511	0
RINT1	HsaEX0053717	-0.010421	0	0.001259	0	-0.002046	0	-0.003694	0
RINT1	HsaEX0053718	0.006584	0	-0.036504	0	-0.030515	0	0.00563	0
RINT1	HsaEX0053719	0.005638	0	-0.040097	0	-0.024452	0	0.006599	0
RINT1	HsaEX0053720	-0.003689	0	0.000412	0	-0.011082	0	-0.005957	0
RINT1	HsaEX0053721	0.007815	0	-0.024979	0	0.013769	0	0.044567	0
RINT1	HsaEX0053722	-0.003088	0	0.015173	0	-0.012998	0	-0.023577	0
RINT1	HsaEX0053723	-0.008184	0	0.020392	0	-0.020368	0	-0.038173	0
RINT1	HsaEX0053724	0.003278	0	0.007761	0	0.024728	0	0.004221	0
RINT1	HsaEX0053725	-0.002131	0	0.003146	0	0.002868	0	0.00076	0
RINT1	HsaEX0053726	-0.001515	0	0.000423	0	0.002202	0	0.003881	0
RINT1	HsaEX0053727	-0.004583	0	-0.001694	0	0.005365	0	0.002762	0
RIOK1	HsaEX0053728	0.003874	0	-0.00296	0	0.005026	0	0.003652	0
RIOK1	HsaEX0053729	0.003324	0	-0.002254	0	0.002468	0	0.003951	0
RIOK1	HsaEX0053730	-0.041839	0	-0.00383	0	-0.010828	0	-0.000882	0
RIOK1	HsaEX0053731	-0.020844	0	-0.001079	0	0.004605	0	0.007123	0
RIOK2	HsaEX0053732	-0.000485	0	0.000253	0	0.001772	0	-0.000154	0
RIOK2	HsaEX0053733	0.004621	0	0.003646	0	-0.004588	0	-0.004933	0
RIOK2	HsaEX0053734	0.001022	0	0.000991	0	0.001965	0	0.000608	0
RIOK3	HsaEX0053735	0.015042	0	-0.003265	0	0.016106	0	0.018125	0
RIOK3	HsaEX0053736	0.012848	0	-0.002563	0	0.022746	0	0.024829	0
RIOK3	HsaEX0053737	-0.002593	0	0.014223	0	-0.009822	0	-0.020511	0
RIPK1	HsaEX0053738	0.011946	0	-0.003833	0	0.022759	0	0.030875	0
RIPK1	HsaEX0053739	-0.000198	0	0.000476	0	0.008537	0	0.007088	0
RIPK1	HsaEX0053740	0.018423	0	-0.01408	0	0.003848	0	0.022094	0
RIPK1	HsaEX0053741	0.017435	0	0.005276	0	-0.007999	0	-0.004842	0
RIPK1	HsaEX0053742	0.001539	0	0.064812	0	0.008711	0	-0.050517	0
RIPK1	HsaEX0053743	0.007885	0	-0.002133	0	-0.002848	0	-0.00694	0
RIPK1	HsaEX0053744	-0.00024	0	-0.00672	0	-0.004558	0	-0.001141	0
RIPK2	HsaEX0053745	-0.01993	0	0.031448	0	-0.006675	0	-0.038556	0
RIPK2	HsaEX0053746	0.007238	0	-0.014897	0	0.003072	0	0.010985	0
RIPK2	HsaEX0053747	-0.034716	0	0.030088	0	-0.005226	0	-0.039485	0
RIPK2	HsaEX0053748	-0.010007	0	-0.086474	0	-0.074336	0	0.004909	0
RIT1	HsaEX0053753	0.000899	0	-0.003921	0	-0.004618	0	0.002381	0
RIT1	HsaEX0053754	-0.008485	0	0.004464	0	-0.000786	0	-0.007542	0
RIT1	HsaEX0053755	0.004187	0	-0.006969	0	-0.002473	0	0.00398	0
RIT1	HsaEX0053756	-0.031706	0	-0.006471	0	-0.061416	0	-0.06137	0
RLF	HsaEX0053760	-0.014762	0	0.020752	0	0.028795	0	-0.003509	0
RLF	HsaEX0053761	0.003497	0	-0.003413	0	0.004091	0	0.002547	0
RLF	HsaEX0053762	0.009513	0	0.002561	0	0.002571	0	-0.001843	0
RLF	HsaEX0053763	0.05441	0	0.020185	0	0.068361	0	0.048088	0
RLF	HsaEX0053764	0.014806	0	-0.004271	0	0.013554	0	0.017134	0
RLF	HsaEX0053765	0.070413	0	-0.001676	0	0.048297	0	0.061196	0
RLIM	HsaEX0053766	-0.15069	0	-0.018444	0	-0.122053	0	-0.099666	0
RLTPR	HsaEX0053767	-0.021808	0	0	0	0	0	0.002731	0
RLTPR	HsaEX0053768	-0.02969	0	0	0	0	0	-0.003581	0
RLTPR	HsaEX0053769	0.005256	0	0	0	0	0	0.006673	0
RLTPR	HsaEX0053770	-0.006531	0	0	0	0	0	0.069021	0
RLTPR	HsaEX0053771	-0.045811	0	0	0	0	0	0.001937	0
RLTPR	HsaEX0053772	0.018238	0	0	0	0	0	-0.142483	0
RMI1	HsaEX0053773	0.026919	0	-0.01919	0	0.027041	0	0.05336	0
RMI1	HsaEX0053774	0.000146	0	0.003925	0	0.028985	0	0.022918	0
RMND1	HsaEX0053775	-0.025145	0	0.031745	0	0.014213	0	-0.016767	0
RMND1	HsaEX0053776	-0.011835	0	0.032898	0	0.01978	0	-0.011001	0
RMND1	HsaEX0053777	0.002763	0	-0.006898	0	-0.003131	0	0.007094	0
RMND1	HsaEX0053778	0.01043	0	0.013234	0	0.007898	0	-0.007691	0
RMND1	HsaEX0053779	0.00257	0	-0.008246	0	-0.004043	0	0.002969	0
RMND1	HsaEX0053780	0.042886	0	0.00145	0	0.017283	0	0.015459	0
RMND1	HsaEX0053781	0.037192	0	-0.010583	0	0.016828	0	0.029067	0
RMND1	HsaEX0053782	-0.003138	0	-0.013003	0	-0.0028	0	0.005776	0
RMND5A	HsaEX0053783	0.000988	0	0.000801	0	-0.001692	0	-0.003237	0
RMND5A	HsaEX0053784	0.008894	0	0.004689	0	-0.00509	0	-0.00851	0
RMND5A	HsaEX0053785	0.004546	0	-0.000609	0	0.002144	0	0.00313	0
RMND5B	HsaEX0053786	-0.005798	0	-0.006452	0	-0.011785	0	-0.006207	0
RMND5B	HsaEX0053787	0.021938	0	0.002654	0	0.013389	0	0.017931	0
RMND5B	HsaEX0053788	-0.04439	0	-0.101228	0	-0.105298	0	-0.003951	0
RMND5B	HsaEX0053789	0.022358	0	-0.000382	0	0.024016	0	0.022003	0
RMND5B	HsaEX0053790	0.005889	0	-0.028475	0	-0.018426	0	0.003335	0
R0SEH2B	HsaEX0053794	0.010748	0	-0.019604	0	0.009393	0	0.032335	0
R0SEH2B	HsaEX0053795	-0.009458	0	0.001989	0	-0.002883	0	-0.00485	0
R0SEH2B	HsaEX0053796	-0.006811	0	-2.9e-05	0	-0.001205	0	-0.002254	0
R0SEH2B	HsaEX0053797	-0.006484	0	0.001634	0	-0.001701	0	-0.003576	0
R0SEH2B	HsaEX0053798	-0.017615	0	0.001616	0	0.000555	0	-0.001483	0
R0SEH2B	HsaEX0053799	0.010022	0	-0.002684	0	0.005052	0	0.010353	0
R0SEH2B	HsaEX0053800	-0.020204	0	0.002885	0	-0.016425	0	-0.016938	0
R0SEH2B	HsaEX0053801	-0.001339	0	0.006722	0	-0.00122	0	-0.009668	0
R0SEH2B	HsaEX0053802	-0.002294	0	0.003609	0	-0.004288	0	-0.007713	0
R0SEK	HsaEX0053803	-0.009458	0	0.004512	0	0.002352	0	-0.005683	0
R0SEN	HsaEX0053807	-0.033373	0	-0.026492	0	-0.09787	0	-0.063704	0
R0SEN	HsaEX0053808	-0.00766	0	-0.00584	0	-0.005552	0	-0.000364	0
R0SEN	HsaEX0053809	-0.002236	0	-0.002426	0	-0.000577	0	0.002967	0
R0SEN	HsaEX0053810	0.003256	0	0.000329	0	0.002246	0	0.001438	0
R0SEN	HsaEX0053811	0.003315	0	-0.001218	0	0.00123	0	0.004404	0
R0SEN	HsaEX0053812	0.005481	0	-0.004218	0	0.00382	0	0.003834	0
R0SEN	HsaEX0053813	0.000939	0	-0.010565	0	0.000312	0	0.004817	0
R0SEN	HsaEX0053814	0.000373	0	0.001701	0	0.004678	0	0.000669	0
R0SEN	HsaEX0053815	-0.003897	0	7.9e-05	0	0.002232	0	0.002767	0
R0SEN	HsaEX0053816	-0.005827	0	0.000821	0	-0.006835	0	-0.008737	0
R0SEN	HsaEX0053817	-0.000347	0	7.3e-05	0	-0.004326	0	-0.0059	0
R0SEN	HsaEX0053818	-0.001127	0	-0.004005	0	-0.006149	0	-0.003541	0
R0SEN	HsaEX0053819	0.003532	0	0.000399	0	0.000299	0	-0.003461	0
R0SEN	HsaEX0053820	0.002754	0	-0.008798	0	-0.003539	0	0.004922	0
R0SEN	HsaEX0053821	0.042483	0	-0.018011	0	0.057108	0	0.076647	0
R0SEN	HsaEX0053822	0.003337	0	-0.006319	0	-0.009393	0	-0.003032	0
R0SEN	HsaEX0053823	-0.012437	0	-0.183761	0.07	-0.099769	0	0.084304	0
R0SET2	HsaEX0053824	0.010592	0	-0.015134	0	-0.001977	0	0.010536	0
R0SET2	HsaEX0053826	-0.006912	0	0.016483	0	0.053208	0	0.061983	0
R0SET2	HsaEX0053827	-0.012975	0	-0.020365	0	-0.013778	0	0.01678	0
R0SET2	HsaEX0053828	0.003211	0	-0.009688	0	0.009553	0	0.017319	0
R0SET2	HsaEX0053829	-0.013561	0	-0.006409	0	0.017488	0	0.017337	0
RND2	HsaEX0053830	0.000647	0	-0.013116	0	-0.010949	0	0.001197	0
RND3	HsaEX0053831	-0.00629	0	0.035211	0	-0.006875	0	-0.046087	0
RNF10	HsaEX0053832	-0.001086	0	0.030285	0	0.029494	0	-0.002304	0
RNF10	HsaEX0053833	-0.026949	0	-0.006556	0	-0.009069	0	-0.002455	0
RNF10	HsaEX0053834	-0.012274	0	-0.002508	0	-0.003414	0	-0.000855	0
RNF10	HsaEX0053835	0.004755	0	0.007514	0	0.005709	0	-0.002058	0
RNF10	HsaEX0053836	0.007961	0	0.004045	0	0.016856	0	0.01209	0
RNF10	HsaEX0053837	-0.00681	0	0.030749	0	-0.000708	0	-0.024846	0
RNF103	HsaEX0053838	0.011221	0	-0.015927	0	-0.003689	0	0.011812	0
RNF111	HsaEX0053839	-0.039165	0	0.027101	0	-0.016989	0	-0.035419	0
RNF111	HsaEX0053840	-0.01371	0	0.007109	0	-0.022531	0	-0.01884	0
RNF111	HsaEX0053841	0.001116	0	-0.002736	0	0.006095	0	0.009515	0
RNF111	HsaEX0053842	-0.003066	0	0.010549	0	0.002993	0	-0.014353	0
RNF111	HsaEX0053843	0.007785	0	-0.007818	0	0.003589	0	0.016511	0
RNF111	HsaEX0053844	0.013889	0	-0.000225	0	0.02055	0	0.015568	0
RNF114	HsaEX0053846	-0.003183	0	-0.023541	0	-0.018684	0	0.001555	0
RNF114	HsaEX0053847	-0.003217	0	0.0003	0	-0.003272	0	-0.007786	0
RNF115	HsaEX0053848	0.006776	0	-0.014305	0	-0.007717	0	0.010841	0
RNF115	HsaEX0053849	-0.002161	0	0.004138	0	0.00264	0	-0.000895	0
RNF115	HsaEX0053850	-0.003743	0	-0.0018	0	0.001163	0	0.001803	0
RNF115	HsaEX0053851	-0.016685	0	-0.010644	0	-0.00275	0	0.0075	0
RNF115	HsaEX0053852	0.011663	0	-0.015185	0	0.009904	0	0.026494	0
RNF115	HsaEX0053853	-0.013543	0	0.036352	0	0.024726	0	-0.012891	0
RNF115	HsaEX0053854	-0.010835	0	-0.025122	0	-0.034454	0	-0.006378	0
RNF115	HsaEX0053855	0.006008	0	0.000692	0	0.005381	0	0.004818	0
RNF121	HsaEX0053856	-0.034505	0	-0.004068	0	-0.009841	0	-0.010589	0
RNF121	HsaEX0053857	0.000384	0	-0.017135	0	0.001722	0	0.015407	0
RNF121	HsaEX0053858	0.00079	0	0.035639	0	0.007767	0	-0.029024	0
RNF121	HsaEX0053859	0.006587	0	-0.012683	0	0.025455	0	0.037294	0
RNF121	HsaEX0053860	-0.000288	0	0.000117	0	-0.003159	0	-0.006358	0
RNF121	HsaEX0053861	0.003279	0	-0.006614	0	-0.009228	0	-0.000507	0
RNF121	HsaEX0053862	0.03157	0	-1.9e-05	0	0.020563	0	0.013822	0
RNF121	HsaEX0053863	0.01099	0	0.071259	0	0.079587	0	-0.000738	0
RNF121	HsaEX0053864	-0.008564	0	-0.063453	0	-0.029975	0	0.028883	0
RNF121	HsaEX0053865	-0.030807	0	0.098454	0	0.088227	0	-0.013905	0
RNF122	HsaEX0053866	-0.021999	0	0.030296	0	0.011483	0	-0.025528	0
RNF123	HsaEX0053867	0.002171	0	-0.003074	0	0.02112	0	0.017026	0
RNF123	HsaEX0053868	0.002456	0	-0.02643	0	-0.004719	0	0.025217	0
RNF123	HsaEX0053869	0.019023	0	-0.01957	0	-0.00532	0	0.016234	0
RNF123	HsaEX0053870	0.00209	0	-0.017234	0	-0.018048	0	0.00747	0
RNF123	HsaEX0053871	0.00325	0	-0.000236	0	0.004136	0	0.010637	0
RNF123	HsaEX0053872	0.014641	0	-0.061842	0	-0.051728	0	0.013887	0
RNF123	HsaEX0053873	-0.00754	0	-0.00442	0	-0.007065	0	-0.001901	0
RNF123	HsaEX0053874	0.001025	0	-0.004875	0	-0.002212	0	0.01154	0
RNF123	HsaEX0053875	-0.016681	0	-0.015553	0	-0.011464	0	0.00133	0
RNF123	HsaEX0053876	0.000341	0	-0.013099	0	-0.011979	0	0.004042	0
RNF125	HsaEX0053877	0	0	0	0	0	0	-0.015569	0
RNF125	HsaEX0053878	-0.01846	0	0	0	0	0	-0.026664	0
RNF125	HsaEX0053879	-0.030601	0	0	0	0	0	0.032612	0
RNF13	HsaEX0053881	-8e-05	0	0.001991	0	0.004976	0	0.009977	0
RNF13	HsaEX0053882	-0.016302	0	-0.008192	0	-0.018461	0	-0.021441	0
RNF13	HsaEX0053884	0.000936	0	-0.006645	0	-0.008623	0	0.00094	0
RNF13	HsaEX0053886	0.000839	0	-0.021457	0	-0.023693	0	-1.9e-05	0
RNF13	HsaEX0053887	-0.004426	0	-0.038322	0	-0.037144	0	-0.002328	0
RNF130	HsaEX0053888	-0.006476	0	0.094563	0	-0.007829	0	-0.104176	0
RNF130	HsaEX0053889	-0.005299	0	0.013056	0	0.006428	0	-0.006473	0
RNF135	HsaEX0053890	-0.059002	0	0	0	0	0	-0.021999	0
RNF135	HsaEX0053891	-0.009219	0	0	0	0	0	-0.020927	0
RNF135	HsaEX0053892	-0.041136	0	-0.041431	0	-0.039641	0	0.002212	0
RNF135	HsaEX0053893	-0.004395	0	-0.004838	0	-0.008433	0	-0.014212	0
RNF135	HsaEX0053894	-0.002664	0	0.009963	0	0.01336	0	0.001675	0
RNF135	HsaEX0053895	-0.034484	0	0.098921	0	0.061339	0	-0.033044	0
RNF135	HsaEX0053896	-0.059216	0	0.04521	0	0.002688	0	-0.046464	0
RNF14	HsaEX0053897	-0.002892	0	-0.01411	0	-0.000179	0	0.015554	0
RNF14	HsaEX0053898	-0.006365	0	-0.14468	0	-0.136041	0	0.039777	0
RNF14	HsaEX0053899	-0.026723	0	0.006532	0	-0.018074	0	-0.023552	0
RNF141	HsaEX0053900	-0.006608	0	-0.006372	0	-0.006624	0	-0.00311	0
RNF144A	HsaEX0053901	0.002683	0	0.015011	0	-0.000105	0	-0.018783	0
RNF144A	HsaEX0053902	-0.015125	0	-0.003297	0	0.004131	0	0.01237	0
RNF144A	HsaEX0053903	-0.01664	0	-0.006451	0	0.004647	0	0.006684	0
RNF144A	HsaEX0053904	0.008318	0	0.027519	0	0.052036	0	0.026113	0
RNF144A	HsaEX0053905	-0.000573	0	-0.002397	0	-0.003113	0	-0.004425	0
RNF144A	HsaEX0053906	-0.000122	0	-0.003653	0	-0.003486	0	-0.002288	0
RNF144B	HsaEX0053907	0.103001	0	0	0	0	0	0	0
RNF145	HsaEX0053911	0.00111	0	0.004824	0	0.002005	0	-0.002437	0
RNF145	HsaEX0053912	0.001496	0	0.003478	0	0.002715	0	-1.3e-05	0
RNF145	HsaEX0053913	-0.007263	0	-0.002328	0	-0.004713	0	-0.002533	0
RNF146	HsaEX0053914	-0.020476	0	0.141283	0.04	0.091423	0	-0.052731	0
RNF146	HsaEX0053915	-0.022142	0	0.038678	0	0.002553	0	-0.031311	0
RNF146	HsaEX0053916	-0.012454	0	0.078479	0	0.03252	0	-0.043729	0
RNF146	HsaEX0053917	0.014733	0	0.217496	0.02	0.122144	0	-0.090498	0
RNF149	HsaEX0053918	-0.024124	0	0.026465	0	0.006458	0	-0.02372	0
RNF149	HsaEX0053919	-0.020562	0	0.034474	0	0.012345	0	-0.019647	0
RNF149	HsaEX0053920	0.004013	0	-0.009001	0	-0.003121	0	0.004715	0
RNF149	HsaEX0053921	0.004033	0	0.025267	0	0.026334	0	0.007518	0
RNF149	HsaEX0053922	0.007412	0	0.010295	0	0.003959	0	-0.005415	0
RNF149	HsaEX0053925	-0.027929	0	0	0	0	0	0.102094	0
RNF149	HsaEX0053926	0	0	0.057477	0	0.010768	0	-0.031874	0
RNF150	HsaEX0053928	-0.00896	0	0	0	0.160929	0	0	0
RNF150	HsaEX0053929	-0.01071	0	0.019435	0	0.018613	0	0.002417	0
RNF150	HsaEX0053930	0.001443	0	0.007825	0	0.021047	0	0.013015	0
RNF150	HsaEX0053931	-0.039148	0	0.036179	0	0.011363	0	-0.033078	0
RNF152	HsaEX0053932	0	0	0.003786	0	0	0	0	0
RNF152	HsaEX0053933	0	0	-0.036699	0	0	0	0	0
RNF152	HsaEX0053934	0	0	0.023783	0	0	0	0	0
RNF157	HsaEX0053935	-0.031281	0	-0.015274	0	-0.023408	0	-0.013163	0
RNF157	HsaEX0053936	0.012431	0	-0.002077	0	0.000323	0	0.003882	0
RNF157	HsaEX0053937	-0.003304	0	-0.020154	0	-0.039984	0	-0.012883	0
RNF157	HsaEX0053938	-0.00642	0	0.004368	0	-0.012786	0	-0.014708	0
RNF157	HsaEX0053939	-0.004408	0	-0.006105	0	-0.020362	0	-0.012099	0
RNF157	HsaEX0053940	0.019219	0	0.009281	0	0.04846	0	0.061782	0
RNF157	HsaEX0053941	-0.010776	0	-0.022094	0	-0.03428	0	-0.008117	0
RNF157	HsaEX0053942	-0.010272	0	0.002967	0	-0.007034	0	-0.014339	0
RNF160	HsaEX0053943	0.000511	0	0.001908	0	0.004057	0	0.00095	0
RNF160	HsaEX0053944	0.002025	0	-0.004109	0	-0.007044	0	-0.003616	0
RNF160	HsaEX0053945	-0.007534	0	0.007689	0	0.002236	0	-0.004447	0
RNF160	HsaEX0053946	-0.002121	0	-0.000485	0	-0.0027	0	-7.1e-05	0
RNF160	HsaEX0053947	0.004818	0	0.009854	0	0.007353	0	-0.000853	0
RNF160	HsaEX0053948	0.000542	0	0.001595	0	-0.004444	0	-0.005337	0
RNF160	HsaEX0053949	-0.000415	0	-0.003311	0	-0.006239	0	-0.000885	0
RNF160	HsaEX0053950	-0.014937	0	0.006849	0	-0.001369	0	-0.006867	0
RNF160	HsaEX0053951	0.010261	0	-0.004035	0	0.013845	0	0.017074	0
RNF160	HsaEX0053952	0.001589	0	-0.011428	0	-0.013592	0	-4.6e-05	0
RNF160	HsaEX0053953	0.003212	0	-0.017749	0	-0.0096	0	0.01201	0
RNF160	HsaEX0053954	0.034001	0	-0.020136	0	-0.000413	0	0.025681	0
RNF160	HsaEX0053955	0.039249	0	0.001748	0	0.009911	0	0.000178	0
RNF165	HsaEX0053957	0	0	0	0	0.006001	0	0	0
RNF166	HsaEX0053958	-0.002906	0	0.011398	0	0.008718	0	0.000991	0
RNF166	HsaEX0053959	0.014187	0	-0.000929	0	0.009634	0	0.007223	0
RNF166	HsaEX0053960	-0.014163	0	0.015514	0	0.01331	0	-0.007209	0
RNF167	HsaEX0053961	-0.002311	0	0.020706	0	-0.002106	0	-0.018406	0
RNF167	HsaEX0053962	-0.006114	0	-0.020583	0	-0.018998	0	-0.001417	0
RNF167	HsaEX0053963	-0.001619	0	-0.017179	0	-0.013711	0	0.00272	0
RNF167	HsaEX0053964	0.001215	0	0.002696	0	0.003214	0	0.001052	0
RNF167	HsaEX0053965	0.03006	0	-0.013134	0	0.023313	0	0.039224	0
RNF167	HsaEX0053966	0.002335	0	-0.003653	0	-0.000252	0	0.003275	0
RNF168	HsaEX0053967	0.010714	0	-0.010525	0	0.004021	0	0.012775	0
RNF168	HsaEX0053968	0.010599	0	-0.001903	0	0.010895	0	0.016012	0
RNF168	HsaEX0053969	-0.006727	0	-0.000379	0	-0.00146	0	-0.000182	0
RNF168	HsaEX0053970	-0.014251	0	-0.011812	0	-0.015052	0	-0.003529	0
RNF169	HsaEX0053971	-0.095571	0	0.011578	0	-0.052623	0	-0.070354	0
RNF169	HsaEX0053972	0.002764	0	0.005755	0	0.003529	0	-0.003682	0
RNF170	HsaEX0053975	-0.049822	0	0.047908	0	-0.01329	0	-0.054702	0
RNF170	HsaEX0053976	0.008625	0	-0.025101	0	-0.016984	0	0.004204	0
RNF170	HsaEX0053977	-0.031395	0	0.014683	0	-0.009947	0	-0.037509	0
RNF170	HsaEX0053978	0.01926	0	-0.023563	0	-0.003649	0	0.018906	0
RNF170	HsaEX0053979	0.00936	0	-0.002678	0	-0.00881	0	-0.007621	0
RNF170	HsaEX0053980	0.024937	0	0.064338	0	0.053432	0	-0.014144	0
RNF175	HsaEX0053981	0.005671	0	0	0	0.032121	0	0	0
RNF175	HsaEX0053982	-0.007036	0	0	0	-0.01256	0	0	0
RNF175	HsaEX0053983	0.056387	0	0	0	0	0	0	0
RNF175	HsaEX0053984	-0.005217	0	0	0	0	0	0	0
RNF175	HsaEX0053985	0.164358	0	0	0	0.249918	0	0	0
RNF180	HsaEX0053986	0	0	0.084663	0	0	0	0	0
RNF180	HsaEX0053987	0.016112	0	0.014602	0	0.039842	0	0.030155	0
RNF181	HsaEX0053988	0.006788	0	-0.034305	0	-0.004447	0	0.026524	0
RNF182	HsaEX0053990	0.12336	0	0	0	0	0	0.154604	0
RNF185	HsaEX0053991	-0.001923	0	-0.020241	0	-0.008285	0	0.01501	0
RNF185	HsaEX0053992	0.077582	0	-0.038765	0	0.043934	0	0.079792	0
RNF185	HsaEX0053993	-0.003116	0	-0.002812	0	0.003665	0	0.009437	0
RNF185	HsaEX0053994	0.003536	0	0.023479	0	0.025169	0	0.003143	0
RNF185	HsaEX0053995	-0.083644	0	0.010778	0	-0.057931	0	-0.071725	0
RNF185	HsaEX0053996	0.013135	0	0.003764	0	0.016854	0	0.007497	0
RNF19A	HsaEX0053997	-0.030811	0	0.017111	0	-0.027447	0	-0.043632	0
RNF19A	HsaEX0053998	0.01793	0	0.013381	0	0.018402	0	9.5e-05	0
RNF19A	HsaEX0053999	-0.009693	0	-0.005696	0	0.000498	0	0.009289	0
RNF19A	HsaEX0054000	-0.008606	0	0.033925	0	0.014547	0	-0.021838	0
RNF19A	HsaEX0054001	0.014058	0	-0.01137	0	0.002542	0	0.005707	0
RNF19B	HsaEX0054002	-0.01341	0	0.033334	0	0.020872	0	-0.015291	0
RNF19B	HsaEX0054003	0.003528	0	-0.013259	0	-0.00555	0	0.004082	0
RNF19B	HsaEX0054004	0.004328	0	-0.010943	0	-0.003836	0	0.003873	0
RNF19B	HsaEX0054005	-0.021573	0	0.001394	0	-0.01533	0	-0.014122	0
RNF19B	HsaEX0054006	0.003786	0	-0.002119	0	-0.006003	0	-0.003591	0
RNF19B	HsaEX0054007	0.004684	0	0.001637	0	-0.003037	0	-0.002755	0
RNF2	HsaEX0054008	0.002936	0	-0.000278	0	0.003884	0	0.003965	0
RNF2	HsaEX0054009	-0.000472	0	-0.001518	0	0.005224	0	0.00561	0
RNF2	HsaEX0054010	0.007197	0	-0.022365	0	-0.017821	0	0.00553	0
RNF2	HsaEX0054011	0.001103	0	-0.000795	0	0.000128	0	0.000678	0
RNF20	HsaEX0054012	-0.004262	0	0.000552	0	-0.002093	0	-0.002692	0
RNF20	HsaEX0054013	-0.000865	0	0.000839	0	-0.001939	0	-0.003086	0
RNF20	HsaEX0054014	0.011352	0	0.002078	0	0.001595	0	0.000443	0
RNF213	HsaEX0054039	0.023571	0	-0.035968	0	0.02865	0	0.051739	0
RNF213	HsaEX0054040	0.00607	0	-0.020178	0	-7.6e-05	0	0.014675	0
RNF213	HsaEX0054041	0.006013	0	-0.048138	0	-0.021753	0	0.02441	0
RNF213	HsaEX0054042	-0.001928	0	0.030633	0	-0.007269	0	-0.042993	0
RNF213	HsaEX0054043	-0.002053	0	-0.043848	0	-0.011585	0	0.021127	0
RNF213	HsaEX0054044	0	0	0	0	0	0	-0.020586	0
RNF213	HsaEX0054045	0	0	0	0	0	0	-0.006814	0
RNF213	HsaEX0054046	-0.006629	0	-0.030957	0	-0.012826	0	0.01738	0
RNF213	HsaEX0054048	-0.00127	0	0.033604	0	0.002707	0	-0.031295	0
RNF213	HsaEX0054049	0.027082	0	0.019114	0	0.071787	0	0.034049	0
RNF213	HsaEX0054050	-0.002904	0	0.001912	0	-0.009651	0	-0.006939	0
RNF213	HsaEX0054051	0.003037	0	-0.015003	0	0.012506	0	0.023943	0
RNF214	HsaEX0054052	0.002815	0	-0.00435	0	-0.002835	0	-0.00088	0
RNF214	HsaEX0054053	-0.006171	0	0.00704	0	0.001212	0	-0.003819	0
RNF214	HsaEX0054054	0.011263	0	-0.004983	0	0.009427	0	0.009587	0
RNF214	HsaEX0054055	-0.002496	0	-0.049988	0	-0.042784	0	0.000287	0
RNF214	HsaEX0054056	0.09071	0	-0.060326	0	0.002423	0	0.072366	0
RNF215	HsaEX0054059	0.004423	0	-0.016252	0	-0.0032	0	0.006881	0
RNF215	HsaEX0054060	0.013139	0	-0.009078	0	-0.007612	0	-0.001167	0
RNF215	HsaEX0054061	0.074937	0	-0.011366	0	0.105248	0	0.122135	0
RNF216	HsaEX0054062	0.001704	0	-0.010106	0	-0.007728	0	0.002572	0
RNF216	HsaEX0054063	-0.005212	0	-0.007073	0	-0.003866	0	0.00481	0
RNF216	HsaEX0054064	0.002496	0	-0.012475	0	-0.001963	0	0.007823	0
RNF216	HsaEX0054065	-0.00145	0	0.006225	0	0.00102	0	-0.003158	0
RNF216	HsaEX0054066	0.003438	0	-0.00693	0	-0.001739	0	0.002663	0
RNF216	HsaEX0054067	-0.006334	0	0.011415	0	0.007683	0	-0.001917	0
RNF216	HsaEX0054068	0.00467	0	-0.006018	0	0.001489	0	0.006718	0
RNF216	HsaEX0054069	0.010196	0	0.00172	0	-0.001907	0	-0.003294	0
RNF216	HsaEX0054070	0.003596	0	0.007159	0	0.011948	0	0.00502	0
RNF216	HsaEX0054071	0.003634	0	-0.046603	0	0.040017	0	0.083112	0
RNF216	HsaEX0054072	0.007038	0	0.004379	0	0.004644	0	-0.000774	0
RNF216	HsaEX0054073	0.005139	0	0.001767	0	0.003727	0	0.004508	0
RNF216L	HsaEX0054074	-0.000341	0	0.000466	0	-0.001546	0	0.001374	0
RNF216L	HsaEX0054075	-0.027254	0	-0.002994	0	-0.036615	0	-0.036144	0
RNF217	HsaEX0054076	0	0	-0.02496	0	0	0	0	0
RNF217	HsaEX0054077	0	0	0.045777	0	0	0	0	0
RNF217	HsaEX0054078	0	0	0.021924	0	0	0	0	0
RNF217	HsaEX0054079	0	0	0.027638	0	0	0	0	0
RNF217	HsaEX0054080	0.002708	0	0.005323	0	0.030929	0	0.04117	0
RNF217	HsaEX0054081	0	0	0.022334	0	0	0	0	0
RNF217	HsaEX0054082	0	0	0.01347	0	0	0	0	0
RNF217	HsaEX0054083	0	0	0.007971	0	0	0	0	0
RNF217	HsaEX0054084	0.034516	0	-0.011248	0	0.019214	0	0.04062	0
RNF217	HsaEX0054085	0	0	0.024805	0	0	0	0	0
RNF219	HsaEX0054086	-0.004487	0	-0.006164	0	0.012232	0	0.014825	0
RNF219	HsaEX0054087	-0.025948	0	-0.007635	0	-0.032154	0	-0.021303	0
RNF220	HsaEX0054090	0.00017	0	-0.00213	0	-0.00252	0	-0.000819	0
RNF220	HsaEX0054091	0.004422	0	-0.009799	0	-0.00807	0	0.001689	0
RNF220	HsaEX0054092	0.010163	0	-0.013866	0	0.009747	0	0.022711	0
RNF220	HsaEX0054093	-0.002372	0	0.001446	0	-0.002831	0	-0.004828	0
RNF24	HsaEX0054095	-0.014329	0	0.001751	0	0.022372	0	0.016909	0
RNF24	HsaEX0054096	-0.0022	0	-0.012778	0	-0.013734	0	-0.005964	0
RNF24	HsaEX0054097	-0.176758	0	0.226752	0	0.004847	0	-0.193331	0
RNF24	HsaEX0054098	-0.031614	0	0.008148	0	0.019797	0	0.015742	0
RNF24	HsaEX0054099	-0.013634	0	-0.007455	0	-0.009842	0	0.004395	0
RNF25	HsaEX0054100	-0.00022	0	0.00956	0	0.001188	0	-0.009457	0
RNF25	HsaEX0054101	0.003036	0	0.014209	0	-0.002757	0	-0.019706	0
RNF25	HsaEX0054102	-0.001957	0	-0.002267	0	-0.010223	0	-0.005472	0
RNF31	HsaEX0054103	-0.004766	0	-0.002143	0	-0.002136	0	0.001615	0
RNF31	HsaEX0054104	-0.016633	0	0.009989	0	-0.011813	0	-0.017035	0
RNF31	HsaEX0054105	0.001572	0	-0.006656	0	-0.001076	0	0.005359	0
RNF31	HsaEX0054106	-0.00086	0	-0.003064	0	-0.001926	0	0.003239	0
RNF31	HsaEX0054107	-0.005128	0	-0.003292	0	-0.001584	0	0.003964	0
RNF31	HsaEX0054108	-0.002554	0	-0.007154	0	-0.004577	0	0.00322	0
RNF31	HsaEX0054109	-0.012388	0	-0.023351	0	-0.023513	0	0.001383	0
RNF34	HsaEX0054112	-0.020837	0	0.015548	0	-0.00249	0	-0.021363	0
RNF34	HsaEX0054114	0.005714	0	-0.000508	0	0.004069	0	0.006214	0
RNF34	HsaEX0054115	-0.002217	0	-0.006187	0	-0.004676	0	0.002873	0
RNF34	HsaEX0054116	0.017786	0	0	0	0	0	-0.015135	0
RNF34	HsaEX0054117	-0.028078	0	-0.034714	0	0.005217	0	0.018894	0
RNF34	HsaEX0054118	0.010068	0	-0.008679	0	-0.000106	0	0.000909	0
RNF34	HsaEX0054119	-0.044829	0	0.006346	0	0.012519	0	0.008538	0
RNF34	HsaEX0054120	-0.000862	0	-0.003965	0	0.00377	0	0.005978	0
RNF38	HsaEX0054121	-0.141168	0	0.072315	0	-0.036732	0	-0.112049	0
RNF38	HsaEX0054122	0.012244	0	0.00115	0	0.008928	0	0.009972	0
RNF38	HsaEX0054123	0.012893	0	-0.001745	0	0.010008	0	0.009805	0
RNF38	HsaEX0054124	-0.036399	0	-0.00771	0	0.019854	0	0.022867	0
RNF38	HsaEX0054125	0.035251	0	0.010132	0	0.023744	0	0.019388	0
RNF38	HsaEX0054126	0.036967	0	-0.007782	0	0.019509	0	0.023374	0
RNF38	HsaEX0054127	0.004212	0	-0.008901	0	-0.008733	0	-0.000394	0
RNF38	HsaEX0054128	-0.000307	0	-0.000847	0	-0.004396	0	-0.005537	0
RNF38	HsaEX0054129	-0.026756	0	-0.024294	0	-0.048719	0	-0.015808	0
RNF4	HsaEX0054131	-0.010925	0	0.000672	0	-0.010484	0	-0.00331	0
RNF4	HsaEX0054132	-0.002059	0	-0.009031	0	-0.009126	0	-0.001531	0
RNF40	HsaEX0054135	0.001221	0	0.000961	0	-0.0014	0	-0.002409	0
RNF40	HsaEX0054136	0.019778	0	-0.024742	0	0.00936	0	0.03083	0
RNF41	HsaEX0054137	-0.012522	0	-0.01305	0	-0.027294	0	-0.015106	0
RNF41	HsaEX0054138	0.01574	0	-0.016031	0	-4.2e-05	0	0.015192	0
RNF41	HsaEX0054139	-0.056409	0	-0.007339	0	-0.03196	0	-0.027636	0
RNF41	HsaEX0054140	0.000726	0	0.001982	0	0.000215	0	-0.001033	0
RNF44	HsaEX0054143	0.001742	0	-0.013361	0	-0.003122	0	0.006637	0
RNF44	HsaEX0054144	-0.006997	0	-0.012374	0	-0.008064	0	0.004198	0
RNF44	HsaEX0054145	0.004152	0	-0.011879	0	-0.002466	0	0.006147	0
RNF7	HsaEX0054146	0.009861	0	0.012818	0	0.01859	0	0.007509	0
RNF8	HsaEX0054147	0.000502	0	-0.005542	0	-0.00735	0	0.00095	0
RNF8	HsaEX0054148	-0.026906	0	-0.03304	0	-0.034499	0	-0.003976	0
RNF8	HsaEX0054149	-0.011411	0	-0.009346	0	-0.012828	0	-0.004967	0
RNF8	HsaEX0054150	-0.030418	0	-0.016221	0	0.000519	0	0.012561	0
RNF8	HsaEX0054151	-0.007767	0	0.032065	0	0.013743	0	-0.023167	0
RNF8	HsaEX0054152	0.020706	0	-0.023365	0	0.009472	0	0.025107	0
RNFT1	HsaEX0054153	-0.012719	0	-0.013225	0	-0.003044	0	0.007365	0
RNFT1	HsaEX0054154	0	0	-0.018858	0	0	0	0	0
RNFT1	HsaEX0054155	0	0	0.097416	0	0	0	0	0
RNFT1	HsaEX0054156	0	0	-0.030276	0	0	0	0	0
RNFT1	HsaEX0054157	0	0	-0.020862	0	0	0	0	0
RNFT2	HsaEX0054158	0.008724	0	0.025162	0	0.03526	0	0.014156	0
RNFT2	HsaEX0054159	-0.014627	0	-0.013279	0	-0.02273	0	-0.004682	0
RNFT2	HsaEX0054160	0.000437	0	0.038786	0	0.043856	0	0.001021	0
RNFT2	HsaEX0054161	-0.0183	0	-0.019351	0	-0.00831	0	0.004346	0
RNFT2	HsaEX0054162	0.005148	0	-0.015117	0	-0.016577	0	0.001244	0
RNFT2	HsaEX0054163	-0.003498	0	-0.012937	0	-0.015538	0	-0.003368	0
RNFT2	HsaEX0054164	-0.002218	0	-0.011845	0	-0.014678	0	-0.006064	0
RNFT2	HsaEX0054165	0.048405	0	0	0	0	0	0.031219	0
RNGTT	HsaEX0054166	-0.004931	0	0.001729	0	-0.008044	0	-0.008451	0
RNGTT	HsaEX0054167	-0.01143	0	-0.00418	0	-0.007609	0	-0.006278	0
RNGTT	HsaEX0054168	0.002156	0	-3e-06	0	0.003052	0	0.002206	0
RNGTT	HsaEX0054169	0.002081	0	0.000772	0	0.005082	0	0.006675	0
RNGTT	HsaEX0054170	-0.005793	0	-0.001385	0	-0.00315	0	-1e-05	0
RNGTT	HsaEX0054171	-0.013394	0	-0.003967	0	-0.016988	0	-0.005997	0
RNGTT	HsaEX0054172	-0.013737	0	0.004081	0	-0.000786	0	-0.014109	0
RNGTT	HsaEX0054173	-0.001171	0	-0.01652	0	-0.007338	0	0.021433	0
RNGTT	HsaEX0054174	0.058711	0	-0.009933	0	0.111642	0	0.122486	0
RNGTT	HsaEX0054175	-0.017773	0	-0.001394	0	-0.007302	0	-0.003831	0
RNH1	HsaEX0054176	-0.072046	0	0.067009	0	0.01147	0	-0.061136	0
RNLS	HsaEX0054177	-0.002535	0	0	0	0	0	-0.042023	0
RNLS	HsaEX0054178	-0.028562	0	0.01848	0	-0.011929	0	-0.029602	0
RNLS	HsaEX0054179	-0.057244	0	0	0	0	0	-0.107295	0
RNLS	HsaEX0054180	0.028646	0	0.181711	0	0.191974	0	0.044607	0
RNLS	HsaEX0054181	0.051311	0	0	0	0	0	0.067685	0
RNMT	HsaEX0054182	-0.005905	0	0.011548	0	0.008629	0	-0.009559	0
RNMT	HsaEX0054183	0.002287	0	-0.005009	0	0.001507	0	0.006842	0
RNMT	HsaEX0054184	0.13964	0	-0.01222	0	0.042183	0	0.076475	0
RNMT	HsaEX0054185	-0.076882	0	-0.045421	0	-0.000676	0	0.058539	0
RNMT	HsaEX0054186	0.011315	0	-0.006482	0	0.035526	0	0.04638	0
RNMTL1	HsaEX0054187	-0.027982	0	-0.066113	0	-0.079821	0	-0.008432	0
RNMTL1	HsaEX0054188	0.004606	0	0.003961	0	-0.009075	0	-0.011768	0
RNPC3	HsaEX0054189	0.02161	0	-0.002079	0	0.010432	0	0.010972	0
RNPC3	HsaEX0054190	0.005667	0	-0.000348	0	0.006146	0	0.00037	0
RNPC3	HsaEX0054191	0.039827	0	-0.009423	0	0.012002	0	0.018076	0
RNPC3	HsaEX0054192	-0.014737	0	-0.004068	0	-0.024919	0	-0.026015	0
RNPEP	HsaEX0054193	0.005612	0	-0.001909	0	0.00493	0	0.008622	0
RNPEP	HsaEX0054194	-0.04106	0	0.006605	0	-0.016025	0	-0.01945	0
RNPEP	HsaEX0054195	0.00788	0	-0.008478	0	0.003853	0	0.010092	0
RNPEP	HsaEX0054196	0.013819	0	-0.022886	0	0.007184	0	0.028479	0
RNPEP	HsaEX0054197	0.006343	0	-0.005628	0	0.011411	0	0.016498	0
RNPEPL1	HsaEX0054198	0.022394	0	-0.022577	0	0.019241	0	0.0527	0
RNPEPL1	HsaEX0054199	0.011285	0	-0.050535	0	-0.030781	0	0.030431	0
RNPEPL1	HsaEX0054200	0.006922	0	-0.04892	0	-0.01329	0	0.039833	0
ROBLD3	HsaEX0054201	-0.012589	0	-0.001354	0	0.011678	0	0.013897	0
ROBO1	HsaEX0054202	-0.004557	0	0.011896	0	-0.008223	0	-0.016978	0
ROBO1	HsaEX0054203	0.009197	0	0.00647	0	0.005756	0	0.000251	0
ROBO1	HsaEX0054204	0.001381	0	-0.008265	0	-0.012293	0	-0.004591	0
ROBO1	HsaEX0054205	-0.104513	0	-0.195308	0.01	-0.250231	0.06	-0.047163	0
ROBO3	HsaEX0054215	-0.038769	0	0	0	0	0	0.026346	0
ROBO3	HsaEX0054216	-0.034937	0	0	0	0	0	0.036117	0
ROBO3	HsaEX0054217	-0.032917	0	0	0	0	0	0.019109	0
ROBO3	HsaEX0054218	0.021321	0	0	0	0	0	0.025263	0
ROCK1	HsaEX0054224	0.016105	0	-0.002839	0	0.009845	0	0.012941	0
ROCK1	HsaEX0054225	-0.031168	0	0.006858	0	-0.02489	0	-0.035581	0
ROCK1	HsaEX0054226	-0.015667	0	-0.002615	0	-0.002791	0	-0.001163	0
ROCK1	HsaEX0054227	-0.005523	0	0.004275	0	-0.002514	0	-0.00469	0
ROCK1	HsaEX0054228	0.016372	0	-0.001491	0	0.014283	0	0.015246	0
ROCK1	HsaEX0054229	0.001003	0	-0.006375	0	-0.00395	0	0.003116	0
ROCK1	HsaEX0054230	0.002537	0	-0.008581	0	-0.007373	0	0.00422	0
ROCK1	HsaEX0054231	-0.002668	0	0.006367	0	-0.002773	0	-0.004636	0
ROCK1	HsaEX0054232	0.000671	0	-0.002375	0	0.000746	0	0.004414	0
ROCK1	HsaEX0054233	0.001091	0	-0.002505	0	0.000168	0	0.004544	0
ROCK2	HsaEX0054234	-0.017981	0	-0.014387	0	-0.010933	0	0.00608	0
ROCK2	HsaEX0054235	0.002555	0	-0.007558	0	-0.001506	0	0.006739	0
ROCK2	HsaEX0054236	0.002021	0	0.011913	0	0.012754	0	0.005192	0
ROCK2	HsaEX0054237	0.000115	0	0.005182	0	0.003532	0	-0.000875	0
ROCK2	HsaEX0054238	0.000431	0	0.003882	0	0.004222	0	0.002044	0
ROCK2	HsaEX0054239	0.000473	0	0.00455	0	0.003122	0	-0.002213	0
ROCK2	HsaEX0054240	-0.001092	0	-0.01001	0	-0.010573	0	0.003903	0
ROCK2	HsaEX0054241	0.008539	0	0.006994	0	0.010987	0	0.004899	0
ROCK2	HsaEX0054242	0.00884	0	-0.012801	0	-0.008144	0	0.003426	0
ROCK2	HsaEX0054243	-0.002149	0	-0.009868	0	-0.018017	0	-0.01238	0
ROCK2	HsaEX0054244	0.007883	0	0.016294	0	0.008017	0	-0.008226	0
ROCK2	HsaEX0054245	0.00182	0	-0.010796	0	-0.010907	0	-0.000736	0
ROD1	HsaEX0054246	0.000771	0	0.006973	0	0.006529	0	-0.000544	0
ROD1	HsaEX0054247	9.1e-05	0	0.00064	0	-0.001293	0	-0.001379	0
ROD1	HsaEX0054248	-0.001276	0	-0.000787	0	-0.001839	0	-0.001164	0
ROD1	HsaEX0054249	-0.000398	0	-0.004637	0	-0.001642	0	0.00222	0
ROD1	HsaEX0054250	-0.003161	0	0.006459	0	-0.004997	0	-0.01173	0
ROD1	HsaEX0054251	0.004481	0	0.002548	0	0.002257	0	-0.000197	0
ROD1	HsaEX0054252	-0.001054	0	0.006541	0	0.010159	0	0.004578	0
ROD1	HsaEX0054253	-0.001032	0	-0.000509	0	0.001344	0	-0.000676	0
ROD1	HsaEX0054254	0.00277	0	-0.0355	0	-0.055894	0	-0.017718	0
ROGDI	HsaEX0054255	-0.000512	0	-0.006724	0	0.002413	0	0.008291	0
ROGDI	HsaEX0054256	0.008437	0	-0.070442	0	-0.023523	0	0.038739	0
ROGDI	HsaEX0054257	-0.076067	0	0.000992	0	-0.025819	0	-0.030869	0
ROR1	HsaEX0054259	0.005708	0	-0.041522	0	-0.02375	0	0.012056	0
ROR1	HsaEX0054260	-0.000363	0	0.013481	0	0.011579	0	-0.002777	0
ROR2	HsaEX0054261	0	0	0.079687	0	0	0	0	0
ROR2	HsaEX0054262	0	0	0.00797	0	0	0	0	0
ROR2	HsaEX0054263	0	0	-0.013356	0	0	0	0	0
ROR2	HsaEX0054264	0	0	-0.012726	0	0	0	0	0
ROR2	HsaEX0054265	0	0	0.036617	0	0	0	0	0
RP1-180E22.3	HsaEX0054287	0	0	-0.02018	0	-0.159676	0	-0.143769	0
RP1-199H16.5	HsaEX0054288	-0.011062	0	0	0	0	0	0	0
RP1-199H16.5	HsaEX0054292	0.199969	0	0	0	0	0	0	0
RP1-199H16.5	HsaEX0054297	0.015986	0	-0.005084	0	0.002929	0	0.00768	0
RP1-199J3.3	HsaEX0054299	-0.01828	0	0.010864	0	0.006819	0	-0.015069	0
RP1-199J3.3	HsaEX0054300	0.02131	0	-0.000895	0	0.01642	0	0.019226	0
RP1-199J3.3	HsaEX0054301	-0.12797	0	-0.342254	0	-0.353133	0.01	-0.000487	0
RP1-21O18.1	HsaEX0054304	0.025518	0	0.025124	0	0.025593	0	0.004664	0
RP1-21O18.1	HsaEX0054305	-0.039087	0	0	0	-0.038495	0	0	0
RP1-21O18.1	HsaEX0054306	0.027737	0	0.037578	0	0.026544	0	-0.011443	0
RP1-21O18.1	HsaEX0054307	0.019592	0	0.030133	0	0.024074	0	-0.009342	0
RP1-21O18.1	HsaEX0054308	0.021156	0	0.029087	0	0.023839	0	-0.00612	0
RP1-222E13.10	HsaEX0054309	0.003712	0	0.012152	0	0.00165	0	-0.009079	0
RP1-224A6.4	HsaEX0054310	0.003399	0	-0.046868	0	-0.005529	0	0.014722	0
RP1-241P17.1	HsaEX0054312	0.084353	0	0	0	0	0	0.191684	0
RP1-45P21.3	HsaEX0054322	-0.006634	0	-0.020562	0	-0.009561	0	0.005545	0
RP1-45P21.3	HsaEX0054324	-0.020345	0	-0.003972	0	-0.013609	0	-0.000274	0
RP1-45P21.3	HsaEX0054325	0.133279	0	-0.037274	0	0.039967	0	0.059057	0
RP1-67M12.1	HsaEX0054332	-0.048858	0	0	0	0	0	-0.222816	0.13
RP1-67M12.1	HsaEX0054333	0.022446	0	0.07682	0	0.032328	0	-0.033774	0
RP1-67M12.1	HsaEX0054334	0.041803	0	-0.05281	0	-0.037883	0	-0.006911	0
RP1-67M12.1	HsaEX0054335	-0.046682	0	0	0	0	0	-0.048342	0
RP1-67M12.1	HsaEX0054336	0.044874	0	0	0	0	0	0.135512	0
RP1-67M12.1	HsaEX0054337	0.042836	0	0	0	0	0	0.061172	0
RP1-67M12.1	HsaEX0054339	-0.024955	0	-0.003208	0	-0.059019	0	-0.053711	0.01
RP1-67M12.1	HsaEX0054340	-0.091391	0	0	0	0	0	-0.055007	0
RP1-67M12.1	HsaEX0054341	-0.009715	0	0	0	0	0	0.083297	0
RP1-67M12.1	HsaEX0054342	-0.039263	0	0	0	0	0	-0.021305	0
RP1-67M12.1	HsaEX0054343	-0.079204	0	0	0	0	0	-0.103239	0
RP1-67M12.1	HsaEX0054344	-0.016601	0	0	0	0	0	-0.006839	0
RP1-67M12.1	HsaEX0054345	-0.06982	0	0	0	0	0	-0.013111	0
RP1-67M12.1	HsaEX0054346	-0.07503	0	0	0	0	0	-0.01804	0
RP11	HsaEX0054348	0.001287	0	0.000114	0	0.001125	0	0.001473	0
RP11	HsaEX0054349	0.006445	0	0.002985	0	0.005744	0	-0.000311	0
RP11-1023L17.1	HsaEX0054358	0.03874	0	0.052351	0	0.018899	0	-0.039316	0
RP11-1198D22.1	HsaEX0054396	0.002081	0	0.02085	0	0.007131	0	-0.016139	0
RP11-11N9.4	HsaEX0054397	0.018902	0	-0.151705	0	0.025839	0	0.180154	0
RP11-11N9.4	HsaEX0054398	0.000968	0	0.009132	0	-0.006925	0	-0.01434	0
RP11-122A3.2	HsaEX0054401	0.015082	0	0.026596	0	0.006732	0	-0.017834	0
RP11-125B21.2	HsaEX0054405	0	0	0	0	0	0	-0.040303	0
RP11-1407O15.2	HsaEX0054434	0.003704	0	-0.003759	0	-0.002689	0	0.00019	0
RP11-1407O15.2	HsaEX0054435	0.004251	0	0.00826	0	0.003742	0	-0.002849	0
RP11-1407O15.2	HsaEX0054436	-0.005661	0	0.005864	0	-0.001543	0	-0.006615	0
RP11-1407O15.2	HsaEX0054437	-0.007688	0	0.016778	0	0.006435	0	-0.008647	0
RP11-14C22.4	HsaEX0054452	0.024347	0	0.024886	0	0.026872	0	0.00261	0
RP11-14C22.4	HsaEX0054453	0.020933	0	0.014563	0	0.027958	0	0.007717	0
RP11-14C22.4	HsaEX0054454	0.016182	0	0.011339	0	0.022604	0	0.010189	0
RP11-159F24.1	HsaEX0054475	-0.098105	0	0	0	0	0	-0.030803	0
RP11-159G9.5	HsaEX0054476	0	0	0.018076	0	0	0	0	0
RP11-159G9.5	HsaEX0054477	0	0	-0.001709	0	0	0	0	0
RP11-159G9.5	HsaEX0054478	0	0	-0.097639	0	0	0	0	0
RP11-168P6.1	HsaEX0054484	0	0	0	0	0	0	0.068542	0
RP11-168P6.1	HsaEX0054485	0	0	0	0	0	0	-0.001887	0.02
RP11-168P6.1	HsaEX0054486	0	0	0	0	0	0	0.018067	0
RP11-195E2.1	HsaEX0054499	-0.001238	0	-0.028338	0	-0.024762	0	0.000726	0
RP11-195F19.9	HsaEX0054501	0	0	-0.063048	0	0	0	0	0
RP11-204J18.3	HsaEX0054521	0.001153	0	0	0	0	0	0	0
RP11-204J18.3	HsaEX0054523	0.027498	0	0	0	0	0	0	0
RP11-204J18.3	HsaEX0054524	-0.024723	0	0	0	0	0	0.039055	0
RP11-206L10.3	HsaEX0054530	0.113931	0	-0.125707	0	0.001976	0	0.132839	0
RP11-213G2.3	HsaEX0054532	0.016443	0	-0.009964	0	0.009493	0	0.013442	0
RP11-213G2.3	HsaEX0054533	-0.116377	0	-0.139067	0	-0.17561	0	-0.06223	0
RP11-213G2.3	HsaEX0054534	0.016372	0	-0.038331	0	-0.018127	0	0.016139	0
RP11-213G2.3	HsaEX0054535	-0.003736	0	-0.056693	0	-0.023181	0	0.043406	0
RP11-213G2.3	HsaEX0054536	-0.09695	0	-0.079095	0	-0.065869	0	0.022093	0
RP11-236F9.4	HsaEX0054551	0	0	-0.020925	0	0	0	0	0
RP11-250B2.3	HsaEX0054556	0	0	-0.049927	0	0	0	0	0
RP11-263K19.4	HsaEX0054560	-0.157525	0	0	0	0	0	0	0
RP11-267N12.3	HsaEX0054570	-0.03861	0	0.14584	0	-0.014913	0	-0.178117	0
RP11-291L22.3	HsaEX0054592	-0.048501	0	0.021273	0	-0.017283	0	-0.037662	0
RP11-295G20.2	HsaEX0054594	0.0022	0	-0.083306	0	-0.078488	0	0.004693	0
RP11-295G20.2	HsaEX0054595	0.011977	0	0	0	-0.019115	0	0	0
RP11-313P13.3	HsaEX0054621	-0.001133	0	-0.000802	0	0.00338	0	0.003511	0
RP11-319G6.1	HsaEX0054635	-0.042445	0	-0.091809	0	-0.024627	0	0.056108	0
RP11-319G6.1	HsaEX0054636	0.009914	0	-0.015763	0	0.065059	0	0.070068	0
RP11-322M19.1	HsaEX0054642	-0.007025	0	0.000318	0	-0.003079	0	-0.002692	0
RP11-322M19.1	HsaEX0054643	0.021858	0	-0.022988	0	-0.007625	0	0.021295	0
RP11-322M19.1	HsaEX0054644	-0.009149	0	0.01127	0	0.012487	0	-0.001165	0
RP11-322M19.1	HsaEX0054645	-0.091893	0	-0.094378	0	-0.107139	0	-0.021905	0
RP11-322M19.2	HsaEX0054647	0.01733	0	0.002629	0	0.019077	0	0.020696	0
RP11-322M19.2	HsaEX0054648	0.009173	0	-0.076267	0	-0.062358	0	0.016211	0
RP11-323F5.2	HsaEX0054649	0.041557	0	0.034223	0	0.025759	0	-0.010338	0
RP11-323F5.2	HsaEX0054650	0.022378	0	-0.001816	0	-0.004973	0	-0.011694	0
RP11-324H6.7	HsaEX0054651	-0.011311	0	0.011259	0	-0.004093	0	-0.014521	0
RP11-324H6.7	HsaEX0054652	0.001551	0	-0.007757	0	-0.005058	0	0.004057	0
RP11-324H6.7	HsaEX0054653	0.063796	0	-0.046771	0	-0.012017	0	0.048818	0
RP11-33B1.1	HsaEX0054662	-0.035878	0	-0.070985	0	-0.051728	0	0.012158	0
RP11-33B1.1	HsaEX0054663	0.038287	0	-0.080867	0	-0.028432	0	0.043019	0
RP11-33B1.1	HsaEX0054664	-0.003378	0	0.009662	0	0.007893	0	-0.004229	0
RP11-33B1.1	HsaEX0054665	-0.070279	0	-0.009896	0	-0.082873	0	-0.065459	0
RP11-33B1.1	HsaEX0054666	-0.332949	0	-0.102506	0	-0.451411	0	-0.306545	0
RP11-33B1.1	HsaEX0054667	0	0	-0.010887	0	0	0	0	0
RP11-347C12.1	HsaEX0054676	-0.051027	0	-0.075155	0	-0.073776	0	0.001046	0
RP11-347C12.1	HsaEX0054677	-0.007708	0	-0.004394	0	-0.003844	0	0.001942	0
RP11-357C3.3	HsaEX0054680	-0.320184	0	-0.07939	0	-0.206745	0	-0.097702	0
RP11-357C3.3	HsaEX0054681	0.021601	0	0.00145	0	-0.057319	0	-0.029762	0
RP11-357C3.3	HsaEX0054682	0	0	0.028988	0	0	0	0	0
RP11-358L16.4	HsaEX0054688	0.008922	0	-0.015362	0	-0.002451	0	0.006424	0
RP11-369J21.6	HsaEX0054697	-0.003103	0	0.032771	0	0.021123	0	-0.017155	0
RP11-369J21.6	HsaEX0054698	0.049071	0	0.025869	0	-0.003803	0	-0.016648	0
RP11-37B2.1	HsaEX0054708	-0.009552	0	0.044268	0	0.033383	0	-0.013424	0
RP11-37B2.1	HsaEX0054709	-0.014988	0	0.069042	0	0.004324	0	-0.04765	0
RP11-37B2.1	HsaEX0054710	0.032002	0	0.020726	0	0.073478	0	0.058849	0
RP11-37B2.1	HsaEX0054711	-0.192289	0	0.087367	0	0.050082	0	-0.07468	0
RP11-37B2.1	HsaEX0054712	0	0	0.100214	0	0	0	0	0
RP11-37B2.1	HsaEX0054713	0	0	0.037247	0	0	0	0	0
RP11-37B2.1	HsaEX0054714	0	0	0.030893	0	0	0	0	0
RP11-37B2.1	HsaEX0054715	0	0	-0.214563	0	0	0	0	0
RP11-385J1.2	HsaEX0054736	-0.03234	0	0	0	0	0	0	0
RP11-393B14.1	HsaEX0054745	0.006535	0	0.000447	0	0.016279	0	0.013855	0
RP11-413E6.8	HsaEX0054769	0	0	0.10239	0	0	0	0	0
RP11-413E6.8	HsaEX0054770	-0.00577	0	-0.023896	0	0.201833	0	0.225839	0
RP11-421L21.3	HsaEX0054782	0.06757	0	0	0	0	0	0	0
RP11-421L21.3	HsaEX0054783	-0.024761	0	0	0	0.338578	0	0	0
RP11-421L21.3	HsaEX0054787	-0.068127	0	0	0	0.351858	0	0	0
RP11-426L16.8	HsaEX0054789	0	0	0	0	0	0	-0.004472	0
RP11-429G19.2	HsaEX0054810	-0.000164	0	-0.010464	0	-0.001995	0	0.009103	0
RP11-429G19.2	HsaEX0054811	0.030777	0	0.01071	0	0.004772	0	-0.004946	0
RP11-429G19.2	HsaEX0054812	-0.015529	0	-0.099709	0	-0.040233	0	0.054648	0
RP11-429G19.2	HsaEX0054813	0.027972	0	0.028944	0	0.06221	0	0.038252	0
RP11-429G19.2	HsaEX0054814	0.001731	0	0.02815	0	0.04196	0	0.025254	0
RP11-429G19.2	HsaEX0054815	-0.005412	0	-0.026827	0	0.002576	0	0.028619	0
RP11-429G19.2	HsaEX0054816	0.00339	0	0.002849	0	0.008838	0	0.010123	0
RP11-43F13.1	HsaEX0054832	-0.003131	0	-0.030594	0	-0.013447	0	0.014915	0
RP11-43F13.1	HsaEX0054833	-0.005841	0	-0.015	0	-0.003216	0	0.008997	0
RP11-43F13.1	HsaEX0054834	-0.004669	0	-0.042014	0	-0.026589	0	0.01943	0
RP11-43F13.1	HsaEX0054835	0.002302	0	-0.00326	0	-0.003398	0	0.000285	0
RP11-43F13.1	HsaEX0054836	0.009814	0	-0.02042	0	-0.012787	0	0.007295	0
RP11-452F19.3	HsaEX0054855	0.004236	0	-0.110099	0	0.041807	0	0.177009	0
RP11-452F19.3	HsaEX0054856	-0.021118	0	-0.038615	0	0.005031	0	0.042598	0
RP11-453E17.1	HsaEX0054857	0.000283	0	0.001326	0	0.011918	0	0.00558	0
RP11-453E17.1	HsaEX0054858	0.052706	0	-0.04667	0	-0.074256	0	-0.015019	0
RP11-453F18__B.1	HsaEX0054860	-0.00904	0	0.013297	0	0.013216	0	-0.008326	0
RP11-453F18__B.1	HsaEX0054861	-0.030229	0	-0.00078	0	-0.001958	0	-0.002131	0
RP11-453F18__B.1	HsaEX0054862	-0.074872	0	-0.052991	0	0.047836	0	0.095802	0
RP11-453F18__B.1	HsaEX0054863	-0.000762	0	-0.130393	0	-0.019388	0	0.140047	0
RP11-453F18__B.1	HsaEX0054864	0.095663	0	-0.021412	0	0.066981	0	0.083606	0
RP11-453F18__B.1	HsaEX0054865	0.043935	0	-0.025676	0	0.041685	0	0.073312	0.01
RP11-453F18__B.1	HsaEX0054866	-0.110121	0	-0.176567	0	-0.24286	0	-0.028062	0
RP11-453F18__B.1	HsaEX0054867	0	0	-0.000561	0	0	0	0	0
RP11-460N20.5	HsaEX0054881	0.00356	0	-0.009184	0	0.002562	0	0.012181	0
RP11-464F9.1	HsaEX0054888	0.009148	0	-0.044304	0	0.063803	0	0.148148	0
RP11-46C20.1	HsaEX0054892	0.033485	0	0	0	0	0	0	0
RP11-46C20.1	HsaEX0054893	-0.075892	0	0	0	0	0	0	0
RP11-480I12.5	HsaEX0054906	0.023651	0	0.022607	0	0.011904	0	-0.006802	0
RP11-480I12.5	HsaEX0054907	-0.023267	0	0.07358	0	0.21841	0	0.14113	0
RP11-481A12.5	HsaEX0054909	0.000315	0	-0.000221	0	0.00045	0	0.001096	0
RP11-481A12.5	HsaEX0054910	0.022288	0	-0.030504	0	0.056736	0	0.069411	0
RP11-481A12.5	HsaEX0054911	0.00827	0	0.003637	0	-0.010035	0	-0.014557	0
RP11-481A12.5	HsaEX0054912	0.005558	0	-0.010229	0	-0.001817	0	0.008287	0
RP11-481A12.5	HsaEX0054913	0.004159	0	-0.005295	0	0.00492	0	0.00973	0
RP11-481A12.5	HsaEX0054914	0.001627	0	0.001042	0	0.003266	0	0.000914	0
RP11-492E3.1	HsaEX0054916	0	0	-0.080258	0	0	0	0	0
RP11-498P14.2	HsaEX0054933	-0.131618	0	-0.114234	0	-0.153724	0	-0.044063	0
RP11-498P14.2	HsaEX0054934	-0.028997	0	0.271138	0	0.220844	0	-0.041988	0
RP11-498P14.2	HsaEX0054935	-0.060105	0	-0.149677	0	-0.093778	0	0.067522	0
RP11-498P14.2	HsaEX0054936	0.013044	0	-0.024827	0	-0.031479	0	0.001599	0
RP11-498P14.2	HsaEX0054937	0.016949	0	0	0	0	0	-0.02201	0
RP11-527F13.1	HsaEX0054979	0	0	0.046368	0	0	0	0	0
RP11-548H18.1	HsaEX0055005	0.024875	0	0.042964	0	0.034625	0	0.001744	0
RP11-54D18.2	HsaEX0055007	-0.032251	0	0	0	0	0	0	0
RP11-54D18.2	HsaEX0055008	-0.018921	0	0	0	0.003808	0	0	0
RP11-551L14.1	HsaEX0055025	-0.414789	0	0	0	0.023876	0	0	0
RP11-560I19.4	HsaEX0055040	0.094224	0	0	0	0	0	0	0
RP11-560I19.4	HsaEX0055041	0.118836	0	0	0	0	0	0	0
RP11-560I19.4	HsaEX0055042	0.030025	0	0	0	0	0	0	0
RP11-560I19.4	HsaEX0055043	0.10713	0	0	0	0	0	0	0
RP11-562F9.2	HsaEX0055044	-0.035533	0	0	0	0	0	-0.051838	0
RP11-58B17.1	HsaEX0055047	0.001141	0	-0.016856	0	-0.029655	0	-0.000411	0
RP11-5N23.2	HsaEX0055053	5.4e-05	0	0.092564	0	0.225739	0	0.138659	0
RP11-622K12.1	HsaEX0055065	-0.002853	0	-0.009293	0	-0.00416	0	0.004657	0
RP11-622K12.1	HsaEX0055066	0.015019	0	-0.006731	0	-0.015381	0	-0.003739	0
RP11-667F9.1	HsaEX0055097	0.041738	0	0.011887	0	0.031433	0	0.026611	0
RP11-696N14.1	HsaEX0055104	0	0	0.048874	0	0	0	0	0
RP11-69E11.4	HsaEX0055113	0	0	0.001106	0	0	0	0	0
RP11-69E11.4	HsaEX0055114	0	0	0.001906	0	0	0	0	0
RP11-69E11.4	HsaEX0055118	-0.023941	0	-0.153062	0	-0.118151	0	0.061146	0
RP11-706O15.1	HsaEX0055128	0.01802	0	0.01578	0	0.010405	0	-0.006372	0
RP11-706O15.1	HsaEX0055129	0.021565	0	-0.009174	0	0.005891	0	0.02819	0
RP11-706O15.1	HsaEX0055130	-0.144291	0	-0.09702	0	-0.034185	0	0.069248	0
RP11-706O15.1	HsaEX0055131	-0.071416	0	-0.082135	0	-0.028354	0	0.047179	0
RP11-728K20.1	HsaEX0055137	-0.03167	0	0.00606	0	0.010068	0	0.004587	0
RP11-85F14.5	HsaEX0055167	-0.119939	0	0	0	0	0	0	0
RP11-889L3.3	HsaEX0055178	-0.009175	0	-0.015692	0	-0.025989	0	-0.009258	0
RP11-889L3.3	HsaEX0055179	-0.011616	0	-0.031305	0	-0.043063	0	-0.012861	0
RP11-889L3.3	HsaEX0055180	-0.020772	0	0	0	0	0	-0.021032	0
RP11-93K22.11	HsaEX0055194	-0.027582	0	-0.010854	0	-0.000871	0	0.005685	0
RP11-9G1.3	HsaEX0055205	0	0	0.011774	0	0	0	0	0
RP11-9G1.3	HsaEX0055206	0	0	-0.097305	0	0	0	0	0
RP13-507I23.1	HsaEX0055213	0	0	-0.037853	0	0	0	0	0
RP13-685P2.5	HsaEX0055222	0.153469	0	0	0	0	0	-0.013414	0
RP13-685P2.5	HsaEX0055223	-0.100528	0	0	0	0	0	0	0
RP2	HsaEX0055226	-0.009479	0	-0.016359	0	-0.01143	0	0.008592	0
RP2	HsaEX0055227	-0.002467	0	-0.005021	0	0.00263	0	0.007825	0
RP2	HsaEX0055228	0.012208	0	-0.006263	0	0.0091	0	0.015336	0
RP3-402G11.5	HsaEX0055237	0.000701	0	0	0	0	0	-0.005321	0
RP3-402G11.5	HsaEX0055238	-0.043493	0	0.29716	0.06	0.207334	0	-0.115511	0
RP3-402G11.5	HsaEX0055239	-0.047759	0	-0.055979	0	-0.070445	0	-0.007453	0
RP3-402G11.5	HsaEX0055240	0.011893	0	-0.002317	0	-0.020207	0	-0.014033	0
RP3-487J7.2	HsaEX0055250	0.008708	0	-0.020845	0	-0.018939	0	0.019418	0
RP4-564F22.2	HsaEX0055258	0.013065	0	0.104575	0	0.11676	0	0.058249	0
RP4-564F22.2	HsaEX0055259	0.01957	0	0	0	0	0	0.023017	0
RP4-564F22.2	HsaEX0055260	0.049187	0	-0.132901	0	-0.223231	0	-0.085741	0
RP4-564F22.2	HsaEX0055261	0.002196	0	0.01121	0	-0.008743	0	-0.028553	0
RP4-564F22.2	HsaEX0055262	0.006599	0	0.008374	0	0.000318	0	-0.011578	0
RP4-564F22.2	HsaEX0055263	-0.135146	0	-0.063828	0	-0.097161	0	-0.010425	0
RP4-604K5.1	HsaEX0055266	-0.001302	0	-0.001209	0	-0.000809	0	6.1e-05	0
RP4-604K5.1	HsaEX0055267	-0.008567	0	-0.015731	0	-0.01033	0	0.009295	0
RP4-604K5.1	HsaEX0055268	-0.002984	0	0.001985	0	0.002665	0	0.000784	0
RP4-639F20.1	HsaEX0055273	0	0	0	0	0	0	-0.001984	0
RP4-639F20.1	HsaEX0055274	0	0	0	0	0	0	0.028596	0
RP4-694B14.5	HsaEX0055281	0.134117	0	0	0	0	0	0.086067	0
RP4-694B14.5	HsaEX0055282	-0.121934	0	-0.122125	0	-0.04643	0	0.095419	0
RP4-694B14.5	HsaEX0055284	0	0	0.156641	0	0	0	0	0
RP4-694B14.5	HsaEX0055285	0.031232	0	0	0	0	0	0.104116	0
RP4-697K14.7	HsaEX0055289	-0.000985	0	-0.041678	0	-0.028768	0	0.025367	0
RP4-697K14.7	HsaEX0055290	0	0	-0.03436	0	-0.013155	0	0.024531	0
RP4-697K14.7	HsaEX0055291	-0.000279	0	-0.038618	0	0.000429	0	0.023305	0
RP4-697K14.7	HsaEX0055292	-0.019321	0	0.019616	0	-0.01305	0	-0.037435	0
RP4-717I23.3	HsaEX0055309	-0.008462	0	0	0	0	0	-0.008035	0
RP4-717I23.3	HsaEX0055310	7.7e-05	0	0	0	0	0	0.018376	0
RP4-798C17.6	HsaEX0055332	0	0	0	0	0	0	0.018374	0
RP4-798C17.6	HsaEX0055333	0	0	0	0	0	0	0.026411	0
RP4-798C17.6	HsaEX0055334	-0.016737	0	0	0	0	0	-0.029658	0
RP4-798C17.6	HsaEX0055335	0.032444	0	-0.095937	0	0.202812	0	0.300334	0
RP4-798C17.6	HsaEX0055336	0	0	0	0	0	0	0.073432	0
RP5-1103G7.4	HsaEX0055346	0	0	0	0	0	0	0.00316	0
RP5-1187M17.10	HsaEX0055359	-0.010794	0	-0.00781	0	-0.010991	0	0.001487	0
RP5-1187M17.10	HsaEX0055360	0.01061	0	-0.02616	0	-0.090569	0	-0.046447	0
RP5-862P8.2	HsaEX0055367	0.026799	0	0	0	0	0	0.025763	0
RP5-862P8.2	HsaEX0055368	0.006573	0	0.047384	0	0.041827	0	0.001326	0
RP5-862P8.2	HsaEX0055369	0.010672	0	0.025546	0	-0.016576	0	-0.027704	0
RP5-862P8.2	HsaEX0055370	-0.011964	0	-0.013938	0	-0.03705	0	-0.027952	0
RP5-862P8.2	HsaEX0055371	0.004139	0	0	0	0	0	0.037757	0
RP5-886K2.3	HsaEX0055376	-0.030821	0	-0.040289	0	0.024115	0	0.046613	0
RP5-886K2.3	HsaEX0055377	-0.001871	0	0	0	0	0	0.02926	0
RP5-995J12.2	HsaEX0055387	-0.044147	0	0	0	0	0	-0.061423	0
RP9	HsaEX0055393	0	0	0.037483	0	0	0	0	0
RP9	HsaEX0055394	0.007836	0	-0.009018	0	0.013585	0	0.020707	0
RP9	HsaEX0055395	-0.006015	0	0.009474	0	-0.005828	0	-0.01183	0
RP9	HsaEX0055396	0.005369	0	-0.01345	0	-0.005137	0	0.008281	0
RP9P	HsaEX0055397	0	0	-0.037651	0	0	0	0	0
RP9P	HsaEX0055398	0	0	-0.007913	0	0	0	0	0
RP9P	HsaEX0055399	0	0	0.031198	0	0	0	0	0
RP9P	HsaEX0055401	0	0	-0.023114	0	0	0	0	0
RPA1	HsaEX0055402	-0.00047	0	0.003832	0	0.00606	0	0.00019	0
RPA1	HsaEX0055403	0.002393	0	-0.000399	0	0.002921	0	0.002654	0
RPA1	HsaEX0055404	0.000168	0	-0.003328	0	-0.001238	0	0.002325	0
RPA1	HsaEX0055405	-0.001953	0	0.000177	0	8e-06	0	-0.000839	0
RPA2	HsaEX0055406	0.008278	0	0.005282	0	0.001956	0	-0.002025	0
RPA2	HsaEX0055407	0.009066	0	-0.008751	0	0.00169	0	0.009433	0
RPAIN	HsaEX0055408	-0.068532	0	-0.041346	0	-0.065163	0	-0.017065	0
RPAIN	HsaEX0055409	-0.029158	0	0.056494	0	0.007141	0	-0.048823	0
RPAIN	HsaEX0055410	-0.076874	0	0.034823	0	-0.037973	0	-0.09126	0
RPAP1	HsaEX0055411	0.008434	0	-0.029775	0	-0.00789	0	0.015964	0
RPAP1	HsaEX0055412	-0.002617	0	-0.015922	0	-0.004781	0	0.008822	0
RPAP1	HsaEX0055413	0.016321	0	0.028127	0	0.018586	0	-0.013418	0
RPAP1	HsaEX0055414	-0.002196	0	-0.010581	0	-0.001959	0	0.011716	0
RPAP1	HsaEX0055415	-0.008843	0	-0.01026	0	0.002802	0	0.012898	0
RPAP1	HsaEX0055416	0.001117	0	-0.028835	0	-0.023768	0	0.013686	0
RPAP1	HsaEX0055417	-0.045116	0	-0.040717	0	-0.028627	0	0.00937	0
RPAP1	HsaEX0055418	0.008554	0	-0.026331	0	-0.013061	0	0.019293	0
RPAP1	HsaEX0055419	-0.001187	0	-0.045976	0	-0.023159	0	0.014209	0
RPAP1	HsaEX0055420	0.00192	0	0.001579	0	-0.006037	0	-0.006865	0
RPAP1	HsaEX0055421	0.001422	0	-0.010293	0	-0.001096	0	0.008981	0
RPAP1	HsaEX0055422	0.003141	0	-0.008719	0	0.007293	0	0.018367	0
RPAP1	HsaEX0055423	0.003376	0	-0.006824	0	0.004228	0	0.016242	0
RPAP1	HsaEX0055424	-0.000937	0	-0.004841	0	0.005109	0	0.00692	0
RPAP2	HsaEX0055425	-0.010281	0	-0.002681	0	0.002228	0	0.001369	0
RPAP2	HsaEX0055426	-0.005083	0	0.006884	0	0.001416	0	-0.020119	0
RPAP2	HsaEX0055427	-0.001578	0	0.00571	0	0.006266	0	-0.000414	0
RPAP2	HsaEX0055428	0.009025	0	0.006775	0	0.001741	0	0.000556	0
RPAP2	HsaEX0055429	0.000404	0	-0.00363	0	-0.005089	0	0.002565	0
RPAP2	HsaEX0055430	-0.007552	0	-0.007131	0	0.00525	0	0.016207	0
RPAP2	HsaEX0055431	-0.020891	0	-0.012738	0	-0.026219	0	-0.015555	0
RPAP2	HsaEX0055432	-0.03173	0	0.012293	0	-0.021778	0	-0.035125	0
RPAP2	HsaEX0055433	0.024449	0	0.032355	0	0.004163	0	-0.042897	0
RPAP2	HsaEX0055434	0.001024	0	0.001329	0	0.000388	0	-0.001311	0
RPAP2	HsaEX0055435	0.013743	0	0.003172	0	0.019931	0	0.013321	0
RPAP2	HsaEX0055436	0.008234	0	0.006193	0	0.005883	0	-0.00562	0
RPAP2	HsaEX0055437	0.049944	0	-0.009337	0	0.053878	0	0.061478	0
RPAP3	HsaEX0055438	0.012559	0	-0.004279	0	0.006383	0	0.014412	0
RPAP3	HsaEX0055439	-0.103123	0	0.168619	0	-0.021214	0	-0.18079	0.04
RPAP3	HsaEX0055440	-0.000338	0	-0.000848	0	-0.003951	0	-0.002901	0
RPE	HsaEX0055441	-0.008562	0	0.008799	0	0.006882	0	-0.00728	0
RPE	HsaEX0055442	-0.037771	0	0	0	0	0	-0.040312	0
RPE	HsaEX0055443	-0.001657	0	-0.00126	0	0.003673	0	0.007852	0
RPE	HsaEX0055444	0.001941	0	0.010271	0	0.01622	0	0.006018	0
RPF1	HsaEX0055445	0.000119	0	-0.000434	0	-0.000323	0	-0.000174	0
RPF2	HsaEX0055446	0.025722	0	-0.004526	0	0.019151	0	0.018344	0
RPF2	HsaEX0055447	-0.007314	0	0.005243	0	-0.005469	0	-0.01046	0
RPF2	HsaEX0055448	0.033289	0	-0.008015	0	0.036032	0	0.03842	0
RPGR	HsaEX0055451	0.017165	0	0.012916	0	0.016536	0	0.002656	0
RPGR	HsaEX0055452	0.00789	0	0.010195	0	0.010043	0	-0.007787	0
RPGR	HsaEX0055453	-0.000318	0	0.005563	0	0.017246	0	0.022752	0
RPGR	HsaEX0055454	0.014401	0	0.040683	0	0.014789	0	-0.0346	0
RPGR	HsaEX0055455	-0.000489	0	0.012759	0	-0.001224	0	-0.005338	0
RPGR	HsaEX0055456	0.037696	0	0.029484	0	0.032061	0	0.000487	0
RPGR	HsaEX0055457	-0.30254	0.01	-0.285295	0	-0.404295	0.14	-0.109108	0
RPGR	HsaEX0055458	-0.263864	0.06	-0.302067	0.04	-0.432937	0.21	-0.130318	0
RPGR	HsaEX0055459	-0.002669	0	-0.019604	0	-0.021155	0	-0.005027	0
RPGR	HsaEX0055460	-0.001544	0	-0.007077	0	-0.018732	0	-0.009948	0
RPGR	HsaEX0055461	0.005011	0	0.001954	0	-0.000925	0	-0.002266	0
RPGRIP1L	HsaEX0055465	-0.014794	0	0.001808	0	0.030961	0	0.036238	0
RPGRIP1L	HsaEX0055466	0	0	0.017478	0	0	0	0	0
RPGRIP1L	HsaEX0055467	0.009257	0	0.002201	0	0.001192	0	-0.001132	0
RPGRIP1L	HsaEX0055468	-0.000495	0	0	0	0	0	0	0
RPGRIP1L	HsaEX0055469	0.006246	0	0.027784	0	0.044809	0	0.027244	0
RPGRIP1L	HsaEX0055470	-0.075638	0	-0.09712	0	-0.132169	0	-0.042271	0
RPGRIP1L	HsaEX0055471	0.011349	0	-0.00899	0	-0.006889	0	-0.001626	0
RPGRIP1L	HsaEX0055472	-0.039631	0	-0.04034	0	-0.015388	0	0.016648	0
RPGRIP1L	HsaEX0055473	-0.022796	0	-0.014897	0	-0.020968	0	-0.00473	0
RPGRIP1L	HsaEX0055474	0.008376	0	0.000375	0	-0.006607	0	-0.008329	0
RPGRIP1L	HsaEX0055475	-0.012957	0	0.027754	0	-0.005614	0	-0.035825	0
RPGRIP1L	HsaEX0055476	0.005817	0	0.013801	0	0.072091	0	0.063755	0
RPGRIP1L	HsaEX0055477	0.003332	0	0.008789	0	-0.007302	0	-0.013029	0
RPGRIP1L	HsaEX0055478	0.000663	0	0.005427	0	-0.011825	0	-0.016066	0
RPGRIP1L	HsaEX0055479	0.00282	0	0.01622	0	0.031199	0	0.014748	0
RPH3AL	HsaEX0055481	0	0	-0.034922	0	0	0	0	0
RPH3AL	HsaEX0055486	0	0	-0.017428	0	0	0	0	0
RPIA	HsaEX0055487	-0.000865	0	0.021783	0	-0.005586	0	-0.028699	0
RPIA	HsaEX0055488	-0.014517	0	0.025892	0	0.030908	0	0.017484	0
RPIA	HsaEX0055489	0.005057	0	0.006283	0	-0.004628	0	-0.002943	0
RPIA	HsaEX0055490	0.012197	0	-0.020805	0	-0.013099	0	0.006671	0
RPIA	HsaEX0055491	0.013073	0	-0.022674	0	-0.017993	0	0.005128	0
RPIA	HsaEX0055492	-0.045767	0	0.042995	0	0.000678	0	-0.040109	0
RPL22	HsaEX0055496	0.211375	0	0	0	0	0	0.308324	0
RPL23AP53	HsaEX0055498	0	0	-0.290123	0	0	0	0	0
RPL26	HsaEX0055502	-0.01142	0	0.01616	0	-0.012206	0	-0.035737	0
RPL27	HsaEX0055503	0.000602	0	-0.000436	0	-9.6e-05	0	0.00038	0
RPL27	HsaEX0055504	-0.000993	0	-0.000884	0	-0.002206	0	-0.001901	0
RPL28	HsaEX0055505	0	0	-0.050991	0	0	0	0	0
RPL32	HsaEX0055506	-0.147333	0	-0.027272	0	-0.147675	0	-0.128683	0
RPL32P3	HsaEX0055507	0	0	-0.247205	0	0	0	0	0
RPL32P3	HsaEX0055508	0	0	0.011434	0	0	0	0	0
RPL32P3	HsaEX0055509	0.048953	0	-0.085724	0	-0.057279	0	0.035178	0
RPL32P3	HsaEX0055510	0.0181	0	-0.14762	0	-0.105348	0	0.017091	0
RPL39L	HsaEX0055511	0	0	0	0	0	0	0.377678	0.08
RPL39L	HsaEX0055512	-0.017097	0	0.008506	0	0.012372	0	0.003907	0
RPL5	HsaEX0055516	-0.068947	0	0	0	0	0	-0.013985	0
RPL7A	HsaEX0055518	0.039142	0	0	0	0	0	0.096422	0
RPN2	HsaEX0055522	0.000383	0	-0.000759	0	-0.000481	0	0.000505	0
RPN2	HsaEX0055523	0.00354	0	0.001142	0	0.004722	0	0.002692	0
RPN2	HsaEX0055524	-0.010783	0	0.001512	0	0.008918	0	0.010588	0
RPN2	HsaEX0055525	0.007311	0	-0.014151	0	-0.010172	0	0.005088	0
RPN2	HsaEX0055526	-0.002823	0	0.001046	0	-0.001835	0	-0.002666	0
RPN2	HsaEX0055527	-0.001066	0	-0.01395	0	-0.009925	0	0.005829	0
RPN2	HsaEX0055528	0.010372	0	-0.001025	0	0.007619	0	0.007659	0
RPN2	HsaEX0055529	-0.004212	0	0.000524	0	-0.004035	0	-0.002429	0
RPP14	HsaEX0055530	-0.235437	0.09	0.122943	0	-0.090924	0	-0.218583	0.02
RPP14	HsaEX0055531	0.007065	0	0.00784	0	0.002015	0	-0.003797	0
RPP14	HsaEX0055532	-0.001088	0	-0.000631	0	0.006102	0	0.009218	0
RPP14	HsaEX0055533	-0.001092	0	0.000996	0	-0.001675	0	-0.001991	0
RPP30	HsaEX0055534	-0.002744	0	-0.001164	0	0.012145	0	0.011813	0
RPP30	HsaEX0055535	-0.012179	0	-0.005169	0	-0.010471	0	-0.004696	0
RPP30	HsaEX0055536	0.009052	0	-0.000515	0	-0.003524	0	-0.011148	0
RPP30	HsaEX0055537	0.001381	0	0.000912	0	0.002581	0	0.003072	0
RPP30	HsaEX0055538	0.002192	0	-0.004636	0	-0.005373	0	-0.003288	0
RPP30	HsaEX0055539	0.00232	0	0.002535	0	0.004233	0	0.001938	0
RPP38	HsaEX0055540	-0.036297	0	-0.131545	0	-0.043297	0	0.09282	0
RPP40	HsaEX0055541	-0.009191	0	-0.000662	0	0.009856	0	0.02124	0
RPP40	HsaEX0055542	-0.003285	0	0.00394	0	-0.013337	0	-0.010809	0
RPP40	HsaEX0055543	-0.087915	0	-0.016998	0	0.007233	0	0.009438	0
RPP40	HsaEX0055544	0.01397	0	-0.08469	0	-0.029004	0	0.058384	0
RPRD1A	HsaEX0055546	-0.000678	0	-0.001794	0	0.001631	0	0.001173	0
RPRD1A	HsaEX0055547	-0.012884	0	0.023439	0	0.027814	0	0.00867	0
RPRD1A	HsaEX0055548	-0.000411	0	-0.002301	0	-0.022177	0	-0.014138	0
RPRD1A	HsaEX0055549	-0.000384	0	0.000684	0	-0.00138	0	-0.002294	0
RPRD1A	HsaEX0055550	0.000102	0	-0.000533	0	-0.001361	0	-0.002051	0
RPRD1A	HsaEX0055551	-0.001681	0	-0.001676	0	-0.002262	0	-0.000555	0
RPRD1A	HsaEX0055552	0.00046	0	-0.002815	0	-0.002095	0	0.0008	0
RPRD1B	HsaEX0055553	-0.010367	0	-0.009052	0	-0.00453	0	0.013374	0
RPRD1B	HsaEX0055554	0.003857	0	-0.002987	0	0.002116	0	0.01048	0
RPRD1B	HsaEX0055555	-0.011895	0	0.007122	0	-0.005061	0	-0.010981	0
RPRD1B	HsaEX0055556	-0.011634	0	-0.016605	0	-0.054364	0	-0.049981	0
RPRD2	HsaEX0055557	-0.004595	0	0.008558	0	0.004576	0	-0.008411	0
RPRD2	HsaEX0055558	-0.001044	0	-0.00055	0	0.002931	0	0.004333	0
RPRD2	HsaEX0055559	0.002523	0	0.000329	0	0.001758	0	0.001642	0
RPRD2	HsaEX0055560	0.001378	0	-0.001181	0	0.000481	0	0.003432	0
RPRD2	HsaEX0055561	0.011765	0	0.086907	0	0.053635	0	-0.030363	0
RPRD2	HsaEX0055562	-0.023857	0	-0.016203	0	-0.005677	0	0.005489	0
RPS15	HsaEX0055564	-0.002974	0	-0.009859	0	-0.012302	0	-0.004277	0
RPS19BP1	HsaEX0055566	-0.008964	0	-0.008218	0	0.001916	0	0.013894	0
RPS24	HsaEX0055568	0.357043	0.23	0.038303	0	0.058671	0	0.025513	0
RPS29	HsaEX0055570	-0.001665	0	0.001524	0	-0.000346	0	-0.001696	0
RPS6	HsaEX0055571	-0.00047	0	0.000128	0	0.000544	0	0.000305	0
RPS6KA1	HsaEX0055572	-0.001088	0	-0.008218	0	-0.010616	0	-0.007337	0
RPS6KA1	HsaEX0055573	-0.003584	0	0.00194	0	-0.008771	0	-0.011309	0
RPS6KA1	HsaEX0055574	-0.000256	0	-0.000549	0	0.00776	0	0.009058	0
RPS6KA1	HsaEX0055575	5.2e-05	0	-0.012048	0	-0.017376	0	-0.002527	0
RPS6KA1	HsaEX0055576	0.015375	0	-0.015384	0	0.00126	0	0.018785	0
RPS6KA1	HsaEX0055577	-0.002667	0	0.004848	0	-0.017876	0	-0.02461	0
RPS6KA2	HsaEX0055578	-0.013116	0	0	0	0	0	0	0
RPS6KA2	HsaEX0055579	-0.010457	0	-0.038219	0	-0.03804	0	0.004987	0
RPS6KA2	HsaEX0055581	-0.005057	0	0	0	0	0	0.008556	0
RPS6KA2	HsaEX0055582	-0.032033	0	-0.038809	0	-0.03915	0	0.004155	0
RPS6KA2	HsaEX0055583	0.011747	0	0	0	0	0	-0.008242	0
RPS6KA2	HsaEX0055584	0.019169	0	-0.008704	0	-0.015418	0	0.00502	0
RPS6KA2	HsaEX0055585	-0.010868	0	-0.024601	0	-0.028132	0	-0.000202	0
RPS6KA2	HsaEX0055586	0.045233	0	-0.019705	0	0.031293	0	0.057294	0
RPS6KA2	HsaEX0055587	0.003064	0	-0.033756	0	-0.016872	0	0.01806	0
RPS6KA3	HsaEX0055588	0.023188	0	-0.008776	0	0.022769	0	0.027776	0
RPS6KA3	HsaEX0055589	0.014688	0	0.010855	0	0.018576	0	0.008867	0
RPS6KA3	HsaEX0055590	0.012988	0	0.01081	0	0.021283	0	0.007986	0
RPS6KA3	HsaEX0055591	0.014034	0	0.009582	0	0.018036	0	0.010289	0
RPS6KA3	HsaEX0055592	0.025149	0	0.023243	0	0.025867	0	0.010118	0
RPS6KA3	HsaEX0055593	0.005822	0	0.008619	0	0.022934	0	0.011806	0
RPS6KA3	HsaEX0055594	-0.034402	0	-0.021012	0	-0.055185	0	-0.039631	0
RPS6KA3	HsaEX0055595	0.01873	0	0.017388	0	0.023232	0	0.011478	0
RPS6KA3	HsaEX0055596	0.022364	0	0.00987	0	0.021824	0	0.009689	0
RPS6KA3	HsaEX0055597	0.009156	0	0.007878	0	0.014883	0	0.011584	0
RPS6KA3	HsaEX0055598	0.002016	0	0.022418	0	0.019965	0	0.00094	0
RPS6KA3	HsaEX0055599	-0.011658	0	0.013174	0	0.006164	0	-0.026126	0
RPS6KA4	HsaEX0055600	0.000463	0	0.001292	0	0.004726	0	0.005799	0
RPS6KA4	HsaEX0055601	0.054969	0	0.016535	0	0.023421	0	0.013615	0
RPS6KA4	HsaEX0055602	-0.015366	0	-0.038561	0	-0.044734	0	0.008057	0
RPS6KA5	HsaEX0055603	0.025411	0	0	0	0	0	0	0
RPS6KA5	HsaEX0055606	0.00249	0	0	0	0	0	0.012104	0
RPS6KA5	HsaEX0055608	0.011956	0	0	0	0	0	0	0
RPS6KA5	HsaEX0055609	0.012478	0	0	0	0	0	0	0
RPS6KA5	HsaEX0055611	0.020875	0	0	0	0	0	0	0
RPS6KA6	HsaEX0055612	-0.000531	0	-0.018011	0	-0.015982	0	0.006549	0
RPS6KA6	HsaEX0055613	0.000433	0	-0.026051	0	-0.017412	0	0.008091	0
RPS6KA6	HsaEX0055614	-0.004913	0	-0.054471	0	-0.057691	0	0.002849	0
RPS6KA6	HsaEX0055615	0.000342	0	-0.023828	0	-0.021114	0	0.005845	0
RPS6KA6	HsaEX0055616	0.09152	0	0	0	0	0	0.082674	0
RPS6KA6	HsaEX0055617	0.134237	0.02	0.125628	0	0.097256	0	-0.017389	0
RPS6KA6	HsaEX0055618	-0.016194	0	0.036747	0	0.053057	0	0.007695	0
RPS6KA6	HsaEX0055619	0.030338	0	-0.037853	0	0.022592	0	0.065816	0
RPS6KA6	HsaEX0055620	-0.006893	0	0.027025	0	0.067819	0	0.03435	0
RPS6KA6	HsaEX0055621	0.014936	0	-0.031871	0	-0.013999	0	0.016465	0
RPS6KA6	HsaEX0055622	0.0703	0	0	0	0	0	-0.016624	0
RPS6KA6	HsaEX0055623	-0.101359	0	0	0	0	0	-0.110757	0
RPS6KA6	HsaEX0055624	-0.061771	0	0	0	0	0	-0.061597	0
RPS6KB1	HsaEX0055625	0	0	0.047071	0	0	0	0	0
RPS6KB1	HsaEX0055626	0	0	-0.000538	0	0	0	0	0
RPS6KB1	HsaEX0055627	0.003677	0	0.007335	0	0.001612	0	-0.001857	0
RPS6KB1	HsaEX0055628	-0.010972	0	0.032826	0	0.000293	0	-0.03403	0
RPS6KB1	HsaEX0055629	0.01118	0	0.004982	0	0.011898	0	0.004769	0
RPS6KB1	HsaEX0055630	-0.003923	0	-0.063323	0	-0.00418	0	0.062168	0
RPS6KB1	HsaEX0055631	0.005465	0	0.005854	0	0.011779	0	0.010655	0
RPS6KB1	HsaEX0055632	-0.001622	0	0.001115	0	0.019301	0	0.026711	0
RPS6KB1	HsaEX0055633	-0.001132	0	0.005878	0	0.008596	0	0.006519	0
RPS6KB1	HsaEX0055634	0.014856	0	-0.062355	0	-0.008208	0	0.05656	0
RPS6KB1	HsaEX0055635	-0.002925	0	-0.058617	0	-0.002268	0	0.052037	0
RPS6KB1	HsaEX0055636	0.001423	0	0.012842	0	0.002228	0	-0.006205	0
RPS6KB2	HsaEX0055637	-0.049939	0	-0.055871	0	-0.109105	0	-0.051352	0
RPS6KB2	HsaEX0055638	-0.00241	0	-0.006136	0	-0.011675	0	-0.002669	0
RPS6KB2	HsaEX0055639	0.010755	0	-0.001766	0	0.004335	0	0.005475	0
RPS6KB2	HsaEX0055640	0.029995	0	-0.056098	0	-0.028757	0	0.020344	0
RPS6KB2	HsaEX0055641	0.004299	0	0.001198	0	0.003436	0	0.002544	0
RPS6KC1	HsaEX0055642	-0.009895	0	0.001434	0	-0.011162	0	-0.02162	0
RPS6KC1	HsaEX0055643	-0.016844	0	0.007339	0	-0.020265	0	-0.023568	0
RPS6KC1	HsaEX0055644	0.001722	0	0.025501	0	0.024748	0	-0.010186	0
RPS6KC1	HsaEX0055645	-0.007106	0	0.011148	0	-0.016405	0	-0.030767	0
RPS6KC1	HsaEX0055646	0.0047	0	-0.010527	0	-0.006878	0	0.006144	0
RPS6KC1	HsaEX0055647	-0.007365	0	0.023627	0	-0.002421	0	-0.02999	0
RPS6KC1	HsaEX0055648	-0.055645	0	0.0835	0	0.008896	0	-0.076579	0
RPS6KC1	HsaEX0055649	0.005837	0	-0.002895	0	0.002403	0	0.005988	0
RPS6KC1	HsaEX0055650	-0.016206	0	0.0052	0	-0.025074	0	-0.026095	0
RPS6KC1	HsaEX0055651	0.030149	0	0.055574	0	0.054638	0	0.007732	0
RPS6KC1	HsaEX0055652	0.002389	0	0.028338	0	-0.006275	0	-0.024829	0
RPS6KC1	HsaEX0055653	0.006618	0	-0.001332	0	0.013929	0	0.013441	0
RPS6KC1	HsaEX0055654	0.012487	0	0.019986	0	0.02404	0	0.009779	0
RPS6KC1	HsaEX0055655	-0.041311	0	0.006022	0	-0.020432	0	-0.022501	0
RPS6KC1	HsaEX0055656	0.001155	0	-0.018359	0	0.020388	0	0.035397	0
RPS6KC1	HsaEX0055657	0.108723	0	-0.007955	0	0.073507	0	0.075545	0
RPS6KC1	HsaEX0055658	8.6e-05	0	0.000359	0	-0.013633	0	-0.015274	0
RPS6KC1	HsaEX0055659	0.011952	0	-0.049109	0	-0.102844	0	-0.06025	0
RPS6KC1	HsaEX0055660	0.000695	0	-0.062865	0	-0.108937	0	-0.042972	0
RPS6KL1	HsaEX0055661	0	0	0	0	0	0	0.12763	0
RPS6KL1	HsaEX0055663	0.032167	0	0	0	0	0	0.008283	0
RPS6KL1	HsaEX0055664	0.052491	0	0	0	0	0	0.039531	0
RPS6KL1	HsaEX0055665	-0.017017	0	0	0	0	0	-0.012379	0
RPS6KL1	HsaEX0055666	0.29502	0	0	0	0	0	0.154197	0
RPS6KL1	HsaEX0055671	-0.012681	0	0	0	0	0	0.003936	0
RPS9	HsaEX0055672	0.000717	0	-0.003273	0	-0.003376	0	-0.000425	0
RPSAP58	HsaEX0055674	-0.040646	0	0.010816	0	-0.007087	0	-0.015553	0
RPSAP58	HsaEX0055675	-0.012486	0	0.004146	0	0.004196	0	0.007453	0
RPTOR	HsaEX0055676	-0.000999	0	-0.00011	0	0.016646	0	0.013958	0
RPTOR	HsaEX0055677	0.00367	0	0.020423	0	0.012208	0	-0.004993	0
RPTOR	HsaEX0055678	-0.007347	0	-0.004993	0	0.002771	0	0.008978	0
RPTOR	HsaEX0055679	0.00316	0	-0.004851	0	0.009684	0	0.01107	0
RPTOR	HsaEX0055680	0.005216	0	0.004702	0	-0.027679	0	-0.021115	0
RPTOR	HsaEX0055681	0.009904	0	-0.02375	0	-0.003791	0	0.017977	0
RPTOR	HsaEX0055682	-0.014279	0	-0.012059	0	0.016381	0	0.028327	0
RPTOR	HsaEX0055683	-0.002691	0	-0.004923	0	0.008929	0	0.01635	0
RPTOR	HsaEX0055684	-0.004799	0	-0.01038	0	0.013019	0	0.022835	0
RPTOR	HsaEX0055685	0.004358	0	-0.000714	0	0.004436	0	0.004101	0
RPTOR	HsaEX0055686	-0.0088	0	-0.009529	0	0.00429	0	0.008486	0
RPTOR	HsaEX0055687	0.007584	0	-0.014497	0	-0.001832	0	0.018216	0
RPTOR	HsaEX0055688	0.057884	0	-0.018012	0	0.002476	0	0.02657	0
RPTOR	HsaEX0055689	0.035084	0	-0.030267	0	0.004943	0	0.037686	0
RPTOR	HsaEX0055690	0.016647	0	9.5e-05	0	0.022905	0	0.027988	0
RPTOR	HsaEX0055691	-0.005066	0	-0.039957	0	0.013255	0	0.053785	0
RPTOR	HsaEX0055692	0.033569	0	-0.04029	0	0.026877	0	0.055322	0
RPTOR	HsaEX0055693	0.064141	0	-0.150874	0	0.113124	0	0.300381	0
RPTOR	HsaEX0055694	0.016422	0	-0.036145	0	-0.006392	0	0.035752	0
RPTOR	HsaEX0055695	-0.016886	0	-0.06458	0	-0.004199	0	0.050784	0
RPTOR	HsaEX0055696	-0.054273	0	-0.06068	0	-0.016569	0	0.057527	0
RPTOR	HsaEX0055697	-0.067366	0	-0.054619	0	0.001025	0	0.05625	0
RPUSD1	HsaEX0055698	-0.002628	0	0.009859	0	-0.006195	0	-0.013084	0
RPUSD1	HsaEX0055699	-0.040633	0	-0.019248	0	-0.049931	0	-0.040197	0
RPUSD2	HsaEX0055700	-0.012229	0	0.004623	0	-0.003552	0	-0.009224	0
RPUSD3	HsaEX0055701	-0.001391	0	-0.072556	0	-0.039513	0	0.02933	0
RPUSD3	HsaEX0055702	0.004562	0	-0.063768	0	-0.075744	0.01	-0.013358	0
RPUSD3	HsaEX0055703	-0.001062	0	0.001326	0	-0.004221	0	-0.005374	0
RPUSD4	HsaEX0055704	0.004921	0	-0.022614	0	0.010479	0	0.029474	0
RQCD1	HsaEX0055705	0.002517	0	-0.001231	0	0.005534	0	0.008081	0
RQCD1	HsaEX0055706	-0.000227	0	0.001792	0	-0.000753	0	-0.001743	0
RQCD1	HsaEX0055707	-0.000109	0	-6.1e-05	0	-0.002473	0	-0.001916	0
RQCD1	HsaEX0055708	0.00214	0	-0.010115	0	-0.004012	0	0.010249	0
RQCD1	HsaEX0055709	-0.050896	0	0	0	0	0	0	0
RQCD1	HsaEX0055710	-0.001544	0	0.002049	0	0.007607	0	0.004321	0
RQCD1	HsaEX0055711	0.002361	0	0.00154	0	0.001566	0	-0.001109	0
RQCD1	HsaEX0055712	-0.012037	0	-0.021116	0	-0.038144	0	-0.019357	0
RQCD1	HsaEX0055713	0.00455	0	0.015147	0	-0.002105	0	-0.017851	0
RQCD1	HsaEX0055714	0.003872	0	-0.010948	0	-0.00113	0	0.007943	0
RRAGB	HsaEX0055715	0.079322	0	-0.016106	0	0.059585	0	0.075349	0
RRAGB	HsaEX0055716	0	0	-0.009941	0	0	0	0	0
RRAGB	HsaEX0055717	0	0	-0.099726	0	0	0	0	0
RRAGB	HsaEX0055718	0.037707	0	-0.005542	0	0.028436	0	0.039911	0
RRAGB	HsaEX0055719	0.051628	0	-0.00371	0	0.054448	0	0.056679	0
RRAGB	HsaEX0055720	-0.283464	0	0.064067	0	-0.240025	0	-0.271341	0
RRAGC	HsaEX0055721	0.011044	0	-0.021098	0	0.016694	0	0.041921	0
RRAGC	HsaEX0055722	0.018441	0	-0.044819	0	0.006134	0	0.051228	0
RRAGD	HsaEX0055723	0.00868	0	0	0	-0.021303	0	0	0
RRAGD	HsaEX0055724	-0.017883	0	0	0	-0.028039	0	0	0
RRAGD	HsaEX0055725	-0.035262	0	0	0	-0.005072	0	0	0
RRAGD	HsaEX0055726	0.009901	0	0	0	-0.017015	0	0	0
RRAGD	HsaEX0055727	-0.007104	0	0	0	0.006666	0	0	0
RRAS	HsaEX0055728	0.024565	0	-0.015363	0	0.018085	0	0.042643	0
RRBP1	HsaEX0055730	-0.012549	0	-0.003525	0	0.004438	0	0.011056	0
RRBP1	HsaEX0055731	-0.00193	0	-0.005241	0	-0.004066	0	0.00113	0
RRBP1	HsaEX0055732	-0.002433	0	-0.004498	0	-0.002306	0	0.002067	0
RRBP1	HsaEX0055733	0.051384	0	0.096743	0	0.196425	0.08	0.103425	0
RRBP1	HsaEX0055734	0.008325	0	-0.008165	0	0.004725	0	0.011043	0
RRBP1	HsaEX0055735	0.0106	0	-0.008222	0	0.002393	0	0.010805	0
RREB1	HsaEX0055736	0	0	0.01662	0	0	0	0	0
RREB1	HsaEX0055737	0	0	-0.197333	0	0	0	0	0
RREB1	HsaEX0055738	0.020623	0	0.023415	0	-0.000734	0	-0.023427	0
RREB1	HsaEX0055739	-0.001124	0	0.000881	0	0.030401	0	0.023342	0
RREB1	HsaEX0055740	0	0	-0.026617	0	0	0	0	0
RRM1	HsaEX0055742	-0.000202	0	0.003992	0	-0.000372	0	-0.005841	0
RRM1	HsaEX0055743	-0.000392	0	0.004819	0	0.000498	0	-0.0044	0
RRM1	HsaEX0055744	0.000836	0	-2.8e-05	0	-0.001369	0	-0.001451	0
RRM1	HsaEX0055745	-0.003274	0	-0.000423	0	-0.006277	0	-0.004348	0
RRM2B	HsaEX0055746	0.009385	0	0.004451	0	0.013282	0	0.009037	0
RRM2B	HsaEX0055747	-0.004972	0	-0.001856	0	-0.005904	0	-0.004616	0
RRM2B	HsaEX0055748	-0.035522	0	-0.020549	0	-0.008588	0	0.011999	0
RRP1	HsaEX0055752	0.001208	0	0.002151	0	0.002479	0	-0.00157	0
RRP1	HsaEX0055753	0.001307	0	-0.000575	0	0.001287	0	0.00531	0
RRP1	HsaEX0055754	0.007822	0	-0.001959	0	0.006842	0	0.006504	0
RRP1	HsaEX0055755	0.001015	0	0.00174	0	0.008199	0	0.007992	0
RRP1	HsaEX0055756	-0.009076	0	0.001634	0	-0.003994	0	-0.006035	0
RRP1	HsaEX0055757	-0.004993	0	-0.003025	0	-0.005558	0	-0.003067	0
RRP1	HsaEX0055758	-0.004408	0	-0.002623	0	-0.008738	0	-0.004524	0
RRP12	HsaEX0055759	-0.005407	0	-0.000137	0	-0.008061	0	-0.006023	0
RRP12	HsaEX0055760	-0.003611	0	0.00189	0	-0.009471	0	-0.012823	0
RRP12	HsaEX0055761	-0.007949	0	0.001415	0	-0.008628	0	-0.003545	0
RRP12	HsaEX0055762	-0.013978	0	-0.018272	0	-0.0252	0	-0.004295	0
RRP12	HsaEX0055763	-0.01672	0	-0.016248	0	-0.023786	0	-0.003008	0
RRP12	HsaEX0055764	-0.002084	0	0.022538	0	-0.010817	0	-0.037592	0
RRP12	HsaEX0055765	-0.01233	0	-0.013157	0	-0.032995	0	-0.020342	0
RRP12	HsaEX0055766	-0.01683	0	0.001017	0	-0.000218	0	-0.002093	0
RRP12	HsaEX0055767	-0.029811	0	0.017277	0	-0.0037	0	-0.022456	0
RRP12	HsaEX0055768	-0.003411	0	0.01046	0	-0.001044	0	-0.004019	0
RRP15	HsaEX0055769	-0.00344	0	0.001267	0	0.000301	0	-0.001421	0
RRP15	HsaEX0055770	-0.005398	0	0.001605	0	-0.000449	0	-0.001552	0
RRP15	HsaEX0055771	0.01108	0	-0.005862	0	0.006065	0	0.011883	0
RRP1B	HsaEX0055772	0.002204	0	0.005499	0	0.000696	0	-0.003494	0
RRP1B	HsaEX0055773	-0.00739	0	-0.000151	0	-0.005714	0	-0.007979	0
RRP7A	HsaEX0055774	-0.01013	0	-0.033588	0	-0.030008	0	0.006006	0
RRP7A	HsaEX0055775	-0.002818	0	-0.002687	0	0.001953	0	0.004216	0
RRP8	HsaEX0055776	-0.028313	0	-0.014627	0	-0.008662	0	0.001534	0
RRP8	HsaEX0055777	-0.033379	0	-0.031012	0	-0.039077	0	-0.006332	0
RRP8	HsaEX0055778	-0.044903	0	-0.018118	0	-0.033716	0	-0.013076	0
RRP8	HsaEX0055779	-0.025755	0	0.019456	0	0.003792	0	-0.012919	0
RRP9	HsaEX0055780	-0.004286	0	-0.003332	0	-0.001666	0	0.001286	0
RRP9	HsaEX0055781	-0.003394	0	-0.00273	0	-0.001605	0	0.000769	0
RSAD1	HsaEX0055782	-0.045202	0	-0.055144	0	-0.058348	0	-0.005623	0
RSAD1	HsaEX0055783	-0.013993	0	0.003738	0	-0.001677	0	-0.005616	0
RSAD1	HsaEX0055784	-0.012932	0	-0.016276	0	-0.020733	0	-0.007539	0
RSAD1	HsaEX0055785	-0.020083	0	-0.040376	0	-0.055531	0	-0.009945	0
RSAD1	HsaEX0055786	-0.006361	0	-0.001483	0	-0.010049	0	-0.007233	0
RSBN1	HsaEX0055788	0.005757	0	0.006934	0	0.00705	0	0.0039	0
RSBN1	HsaEX0055789	-0.014781	0	-0.011021	0	-0.002799	0	0.007678	0
RSBN1L	HsaEX0055790	-0.011458	0	0.001411	0	-0.015293	0	-0.016872	0
RSBN1L	HsaEX0055791	-0.006547	0	-0.005008	0	-0.00515	0	-4.6e-05	0
RSBN1L	HsaEX0055792	-0.009052	0	-0.024618	0	-0.015201	0	0.007956	0
RSBN1L	HsaEX0055793	0.0042	0	0.001327	0	0.004725	0	0.000967	0
RSF1	HsaEX0055794	0.000448	0	0.005164	0	-0.003074	0	-0.010101	0
RSF1	HsaEX0055795	-0.002417	0	0.003163	0	0.003021	0	0.003176	0
RSF1	HsaEX0055796	0.000439	0	-0.000398	0	-0.00227	0	-0.001878	0
RSF1	HsaEX0055797	0.000482	0	-0.004463	0	-0.005447	0	-0.001691	0
RSF1	HsaEX0055798	-0.000375	0	0.003413	0	0.001378	0	0.001307	0
RSF1	HsaEX0055799	-0.008371	0	-0.002927	0	-0.008209	0	-0.003819	0
RSF1	HsaEX0055800	0.00266	0	-0.000458	0	0.001346	0	0.0017	0
RSF1	HsaEX0055801	0.002044	0	-0.007243	0	-0.002525	0	0.002037	0
RSF1	HsaEX0055802	-0.006744	0	-0.005923	0	-0.00738	0	-0.001833	0
RSF1	HsaEX0055803	0.00039	0	-0.011076	0	-0.012579	0	-0.000807	0
RSL1D1	HsaEX0055805	-0.000409	0	0.00154	0	-0.00418	0	-0.005449	0
RSPH3	HsaEX0055813	0	0	-0.031295	0	0	0	0	0
RSPH3	HsaEX0055814	0	0	-0.130345	0	0	0	0	0
RSPH3	HsaEX0055815	0	0	-0.144433	0	0	0	0	0
RSPO4	HsaEX0055823	0	0	0.037276	0	0	0	0	0
RSPO4	HsaEX0055824	0	0	0.200634	0	0	0	0	0
RSPRY1	HsaEX0055825	-0.003342	0	0.013815	0	0.015725	0	0.000552	0
RSPRY1	HsaEX0055826	0.017089	0	0.012665	0	0.009789	0	-0.000572	0
RSRC1	HsaEX0055827	-5.3e-05	0	0.001486	0	-0.004437	0	-0.006071	0
RSRC1	HsaEX0055828	0.021845	0	0.014576	0	0.019987	0	0.006183	0
RSRC1	HsaEX0055829	-0.013319	0	4.9e-05	0	-0.013776	0	-0.01762	0
RSRC2	HsaEX0055830	0.011844	0	0.001454	0	0.011977	0	0.007556	0
RSRC2	HsaEX0055831	0.001225	0	0.008865	0	0.001752	0	-0.008174	0
RSRC2	HsaEX0055832	-0.008125	0	0.001096	0	-0.003116	0	-0.004893	0
RSRC2	HsaEX0055833	0.000339	0	0.005238	0	-0.011575	0	-0.018143	0
RSRC2	HsaEX0055834	-0.013475	0	0.000767	0	-0.020136	0	-0.018672	0
RSRC2	HsaEX0055835	-0.007419	0	0.004234	0	0.004297	0	-0.002387	0
RSRC2	HsaEX0055836	0.005229	0	-0.004364	0	-0.012877	0	-0.00678	0
RSRC2	HsaEX0055837	-0.043095	0	0.04188	0	0.008683	0	-0.021713	0
RSRC2	HsaEX0055838	-0.005042	0	0.001334	0	-0.004909	0	-0.006472	0
RSU1	HsaEX0055839	0.045071	0	-0.001723	0	-0.006835	0	-0.00985	0
RSU1	HsaEX0055840	-0.033509	0	0.016313	0	0.017691	0	-0.001878	0
RSU1	HsaEX0055841	-0.009531	0	-0.011617	0	-0.008474	0	0.000983	0
RTCD1	HsaEX0055842	0.003477	0	-0.005192	0	0.005628	0	0.011288	0
RTCD1	HsaEX0055843	-0.007719	0	0.010199	0	0.005619	0	-0.005217	0
RTCD1	HsaEX0055844	-0.006547	0	0.012428	0	-0.006937	0	-0.021177	0
RTEL1	HsaEX0055846	-0.007299	0	-0.05191	0	-0.053486	0	-0.004438	0
RTEL1	HsaEX0055847	-0.021357	0	-0.045718	0	-0.069862	0	-0.023197	0
RTEL1	HsaEX0055848	-0.001782	0	0.017466	0	0.012517	0	-0.002331	0
RTEL1	HsaEX0055849	-0.007758	0	-0.027225	0	-0.03337	0	-0.005179	0
RTEL1	HsaEX0055850	0.010388	0	-0.007037	0	0.008347	0	0.009639	0
RTEL1	HsaEX0055851	-0.009205	0	0	0	-0.022121	0	0	0
RTEL1	HsaEX0055852	-0.002145	0	0.008357	0	-0.009617	0	-0.012858	0
RTEL1	HsaEX0055853	0.013037	0	0.039995	0	0.008781	0	-0.028935	0
RTEL1	HsaEX0055854	-0.020154	0	0.001234	0	-0.017494	0	-0.021617	0
RTEL1	HsaEX0055855	-0.022384	0	-0.146177	0	-0.163941	0	-0.036353	0
RTEL1	HsaEX0055857	-0.018715	0	0.000443	0	-0.009515	0	-0.01308	0
RTF1	HsaEX0055858	0.010368	0	-0.008051	0	0.000913	0	0.006897	0
RTF1	HsaEX0055859	-0.001113	0	-0.002047	0	0.002264	0	0.003574	0
RTF1	HsaEX0055860	0.001064	0	-0.000467	0	0.005558	0	0.0085	0
RTF1	HsaEX0055861	0.000941	0	0.001037	0	-0.000475	0	-0.001931	0
RTF1	HsaEX0055862	-0.003378	0	-0.003815	0	-0.006641	0	-0.001657	0
RTKN	HsaEX0055863	0.023306	0	0.330075	0.15	0.274044	0.1	-0.054818	0
RTKN	HsaEX0055864	-0.005532	0	0.001236	0	-0.002423	0	-0.003874	0
RTKN	HsaEX0055865	-0.007148	0	-0.018731	0	-0.010899	0	0.002517	0
RTKN	HsaEX0055866	0.001985	0	-0.016267	0	-0.002748	0	0.022909	0
RTKN	HsaEX0055867	0.005807	0	-0.00579	0	0.003075	0	0.005902	0
RTKN2	HsaEX0055868	-0.018407	0	-0.004576	0	-0.01516	0	-0.010791	0
RTKN2	HsaEX0055869	-0.000752	0	-0.014155	0	-0.022111	0	-0.01537	0
RTKN2	HsaEX0055870	-5.5e-05	0	0.012513	0	-0.006064	0	-0.018293	0
RTKN2	HsaEX0055871	0.010988	0	-0.001829	0	-0.022877	0	-0.019858	0
RTKN2	HsaEX0055872	0.013609	0	0.013422	0	0.006675	0	-0.01272	0
RTKN2	HsaEX0055873	-0.015263	0	0.007598	0	0.012992	0	0.004563	0
RTN1	HsaEX0055876	0.019972	0	0	0	0	0	0	0
RTN2	HsaEX0055878	-0.002372	0	0.01067	0	0.006739	0	-0.006039	0
RTN2	HsaEX0055879	0.012901	0	0.24274	0	0.103207	0	-0.137053	0
RTN2	HsaEX0055880	-0.010544	0	-0.021477	0	0.028016	0	0.045345	0
RTN3	HsaEX0055881	-0.005397	0	0.006233	0	0.005027	0	-0.000197	0
RTN3	HsaEX0055882	-0.008271	0	0.015099	0	0.013313	0	-0.00028	0
RTN4	HsaEX0055883	0.005675	0	0.002398	0	0.012564	0	0.010232	0
RTN4	HsaEX0055884	-0.002982	0	0.0022	0	-0.00353	0	-0.006237	0
RTN4	HsaEX0055885	-0.01975	0	-0.072543	0	-0.03856	0	0.034631	0
RTN4	HsaEX0055886	-0.044137	0	-0.072205	0	-0.078233	0	-0.004158	0
RTN4IP1	HsaEX0055887	0.00418	0	0	0	0	0	0.000611	0
RTN4IP1	HsaEX0055888	-0.005725	0	-0.052294	0	-0.104473	0	-0.031673	0
RTTN	HsaEX0055891	-0.000327	0	0.007735	0	0.005794	0	-0.003358	0
RTTN	HsaEX0055892	-0.024792	0	-0.000631	0	-0.012055	0	-0.014465	0
RTTN	HsaEX0055893	0.009416	0	0.005666	0	0.006814	0	0.0014	0
RTTN	HsaEX0055894	-0.024322	0	-0.033952	0	-0.015484	0	0.016799	0
RTTN	HsaEX0055895	-0.00172	0	0.018447	0	0.005965	0	-0.006703	0
RTTN	HsaEX0055896	0.003705	0	0.013656	0	0.000694	0	-0.004091	0
RTTN	HsaEX0055897	-0.026569	0	0.009458	0	0.025686	0	0.009722	0
RTTN	HsaEX0055898	-0.002523	0	0.023368	0	0.006685	0	-0.012177	0
RTTN	HsaEX0055899	0.009292	0	0.01429	0	0.005754	0	-0.000236	0
RTTN	HsaEX0055900	-0.021863	0	0.003878	0	-0.000345	0	-0.001965	0
RTTN	HsaEX0055901	0.017841	0	0.014106	0	0.000531	0	-0.011445	0
RTTN	HsaEX0055902	0.017297	0	-0.016359	0	-0.012258	0	0.009965	0
RTTN	HsaEX0055903	-0.035561	0	0	0	-0.014225	0	0	0
RTTN	HsaEX0055904	0.010071	0	0.003675	0	0.007906	0	0.002831	0
RTTN	HsaEX0055905	-0.018615	0	-0.02265	0	-0.013924	0	0.006084	0
RTTN	HsaEX0055906	-0.029878	0	-0.004893	0	-0.014532	0	-0.019846	0
RTTN	HsaEX0055907	-0.001697	0	0.007716	0	0.001589	0	-0.005175	0
RTTN	HsaEX0055908	0.019555	0	-0.00736	0	0.011184	0	0.012302	0
RTTN	HsaEX0055909	0.038449	0	0.052628	0	0.007991	0	-0.052293	0
RTTN	HsaEX0055910	0.004066	0	-0.002371	0	-0.010781	0	-0.009882	0
RTTN	HsaEX0055911	-0.018509	0	-0.039398	0	-0.007325	0	0.01312	0
RTTN	HsaEX0055912	0.026793	0	-0.032676	0	-0.004636	0	0.032166	0
RTTN	HsaEX0055913	0.015028	0	0.016805	0	0.012656	0	-0.006063	0
RTTN	HsaEX0055914	0.015812	0	0.005885	0	0.011571	0	0.008134	0
RTTN	HsaEX0055915	0.012258	0	0.022134	0	0.004101	0	-0.015226	0
RTTN	HsaEX0055916	0.000781	0	0.003419	0	0.004265	0	0.000963	0
RTTN	HsaEX0055917	0.009813	0	0.048981	0	-0.000944	0	-0.055309	0
RTTN	HsaEX0055918	-0.034939	0	0.040665	0	-0.030066	0	-0.080279	0
RUFY1	HsaEX0055919	0.028827	0	-0.022158	0	0.019409	0	0.030971	0
RUFY1	HsaEX0055920	0.004508	0	-0.006116	0	-0.002832	0	0.003832	0
RUFY1	HsaEX0055921	-0.001547	0	0.00152	0	-0.003117	0	-0.004239	0
RUFY1	HsaEX0055922	-0.009994	0	0.02277	0	0.002204	0	-0.018704	0
RUFY1	HsaEX0055923	0.004461	0	-0.001953	0	9.3e-05	0	0.003053	0
RUFY1	HsaEX0055924	-0.000556	0	-0.00691	0	-0.005999	0	0.000379	0
RUFY1	HsaEX0055925	-0.016452	0	-0.00259	0	-0.003822	0	-0.010668	0
RUFY1	HsaEX0055926	-0.002244	0	-0.008727	0	-0.0111	0	0.001799	0
RUFY1	HsaEX0055927	0.001185	0	0.00039	0	0.001055	0	0.003083	0
RUFY1	HsaEX0055928	0.066591	0	-0.002395	0	0.033181	0	0.040366	0
RUFY1	HsaEX0055929	0.027259	0	0.040301	0	0.04489	0	0.001339	0
RUFY2	HsaEX0055930	0.025336	0	-0.00656	0	0.021349	0	0.024058	0
RUFY2	HsaEX0055931	-0.017492	0	-0.00911	0	-0.027049	0	-0.003399	0
RUFY2	HsaEX0055932	-0.010342	0	0.000235	0	0.024796	0	0.025915	0
RUFY2	HsaEX0055933	0.023792	0	0.01104	0	0.019252	0	-0.002727	0
RUFY2	HsaEX0055934	0.007338	0	0.005018	0	0.020657	0	0.012491	0
RUFY2	HsaEX0055935	0.072723	0	0.011838	0	0.045896	0	0.052548	0
RUFY2	HsaEX0055936	0.008567	0	-0.027574	0	-0.015961	0	0.006891	0
RUFY2	HsaEX0055937	0.01906	0	-0.015927	0	-0.019903	0	0.003798	0
RUFY2	HsaEX0055938	-0.007095	0	-0.002304	0	0.010112	0	0.01481	0
RUFY3	HsaEX0055939	0.002018	0	-0.001413	0	-1e-05	0	0.003893	0
RUFY3	HsaEX0055940	0.007447	0	-0.029642	0	-0.009253	0	0.012531	0
RUFY3	HsaEX0055941	0.038994	0	-0.03217	0	0.016075	0	0.05634	0
RUFY3	HsaEX0055942	0.098578	0	0.018237	0	0.107104	0	0.093822	0
RUFY3	HsaEX0055943	-0.02539	0	0.014777	0	-0.00172	0	-0.01361	0
RUFY3	HsaEX0055944	0.004172	0	0.003582	0	-0.001423	0	-0.002736	0
RUFY3	HsaEX0055945	0.000303	0	0.002285	0	-0.003853	0	-0.002607	0
RUFY3	HsaEX0055946	-0.00227	0	-0.000263	0	-4.9e-05	0	0.000284	0
RUFY3	HsaEX0055947	-0.018864	0	-0.001551	0	-0.016914	0	-0.012507	0
RUFY3	HsaEX0055948	0.010424	0	0.004619	0	-0.018955	0	-0.015865	0
RUFY3	HsaEX0055949	0.042415	0	-0.016511	0	-0.009182	0	0.007875	0
RUFY3	HsaEX0055950	-0.009149	0	-0.003072	0	0.002006	0	-0.001	0
RUNDC1	HsaEX0055952	-0.093309	0	-0.056111	0	-0.234917	0	-0.216557	0
RUNDC1	HsaEX0055953	0.013983	0	-0.012893	0	-0.001289	0	0.01046	0
RUNDC2A	HsaEX0055955	0.006292	0	-0.001671	0	0.021357	0	0.016619	0
RUNDC2A	HsaEX0055956	-0.011227	0	-0.002173	0	-0.00545	0	0.001502	0
RUNDC2A	HsaEX0055957	0.023447	0	0.000462	0	0.02786	0	0.024597	0
RUNDC2A	HsaEX0055958	-0.028804	0	0.003018	0	-0.008294	0	-0.006244	0
RUNDC2A	HsaEX0055959	-0.004654	0	-0.013442	0	-0.006084	0	0.008542	0
RUNX1T1	HsaEX0055972	-0.033412	0	0.007125	0	0.017105	0	0.01151	0
RUNX1T1	HsaEX0055973	0	0	-0.039585	0	-0.514006	0.21	-0.476512	0.15
RUNX1T1	HsaEX0055974	-0.02833	0	0.004152	0	0.006372	0	-0.000303	0
RUNX1T1	HsaEX0055975	-0.012483	0	-0.001342	0	0.006364	0	0.00601	0
RUNX1T1	HsaEX0055976	-0.005299	0	-0.001857	0	0.004778	0	0.011537	0
RUNX1T1	HsaEX0055977	0	0	0.062343	0	0	0	0	0
RUNX1T1	HsaEX0055978	0	0	0.056143	0	-0.068063	0	-0.10426	0
RUNX1T1	HsaEX0055979	-0.158073	0	0.023341	0	-0.261104	0	-0.282444	0
RUNX1T1	HsaEX0055980	0.105457	0	-0.012439	0	-0.011941	0	-0.001607	0
RUNX1T1	HsaEX0055981	-0.057232	0	0.020966	0	0.015439	0	-0.007243	0
RUNX1T1	HsaEX0055982	-0.060359	0	0.009621	0	0.002584	0	-0.01033	0
RUNX1T1	HsaEX0055983	-0.016257	0	0.019569	0	0.011665	0	-0.011733	0
RUSC1	HsaEX0055990	-0.00424	0	-0.00364	0	0.003125	0	0.005311	0
RUSC1	HsaEX0055992	0.002587	0	0.020622	0	-0.007978	0	-0.027715	0
RUSC1	HsaEX0055993	-0.008036	0	-0.024805	0	-0.029606	0	-0.009479	0
RUSC2	HsaEX0055994	0	0	0.343049	0	0	0	0	0
RUSC2	HsaEX0055995	0	0	-0.019601	0	0	0	0	0
RUSC2	HsaEX0055996	-0.003599	0	-0.019624	0	0.020397	0	0.033966	0
RUSC2	HsaEX0055997	0.00478	0	-0.016929	0	0.01192	0	0.035755	0
RUVBL1	HsaEX0055998	-0.004566	0	-0.033053	0	-0.03679	0.01	-0.003438	0
RUVBL1	HsaEX0055999	-0.001759	0	-0.001298	0	-0.001495	0	-0.001124	0
RUVBL1	HsaEX0056000	-0.004854	0	0.009418	0	0.007426	0	-0.002409	0
RUVBL2	HsaEX0056001	-0.004967	0	-0.024158	0	-0.01289	0	0.013125	0
RWDD1	HsaEX0056002	0.002525	0	-0.034046	0	0.029507	0	0.064814	0
RWDD1	HsaEX0056003	0.131858	0	0.017113	0	0.172915	0.03	0.151384	0.02
RWDD1	HsaEX0056004	-0.005957	0	0.005287	0	0.002041	0	-0.004702	0
RWDD2A	HsaEX0056005	-0.013059	0	0.109322	0	0.08425	0	-0.05882	0
RWDD2B	HsaEX0056006	-0.042055	0	0.044031	0	0.01901	0	-0.033032	0
RWDD2B	HsaEX0056007	0.088326	0	0.261343	0	0.112667	0	-0.151887	0
RWDD2B	HsaEX0056008	0.009027	0	0.020779	0	-0.007972	0	-0.026184	0
RWDD3	HsaEX0056009	-0.031298	0	-0.034055	0	-0.034748	0	0.011059	0
RWDD3	HsaEX0056010	-0.092141	0	0.027195	0	-0.072634	0	-0.097872	0
RWDD3	HsaEX0056011	-0.012067	0	0.11761	0	-0.026989	0	-0.136509	0
RWDD3	HsaEX0056012	0.061847	0	0.129823	0	0.099219	0	-0.024063	0
RWDD3	HsaEX0056013	-0.002953	0	-0.009421	0	-0.005796	0	0.007838	0
RXRA	HsaEX0056024	-0.005713	0	0.022215	0	-7.5e-05	0	-0.014846	0
RXRA	HsaEX0056026	-0.009642	0	0.034162	0	0.020871	0	-0.015412	0
RXRB	HsaEX0056027	0.007237	0	0.028706	0	-0.011077	0	-0.034617	0
RXRB	HsaEX0056028	0.002112	0	-0.008502	0	-0.007353	0	0.001341	0
RXRB	HsaEX0056029	0.003007	0	-0.026243	0	-0.024058	0	0.004212	0
RYK	HsaEX0056030	-0.001826	0	0.006532	0	-0.001257	0	-0.007791	0
RYK	HsaEX0056031	0.000345	0	0.000114	0	0.001508	0	0.001698	0
RYK	HsaEX0056032	0.003483	0	0.0022	0	0.004299	0	0.003694	0
RYK	HsaEX0056033	0.001367	0	0.004106	0	-0.00201	0	-0.006776	0
RYK	HsaEX0056034	-0.001483	0	-0.003403	0	-0.006942	0	-0.003308	0
RYR2	HsaEX0056052	0	0	0.059327	0	0.023618	0	-0.037887	0
RYR2	HsaEX0056053	0	0	0.04844	0	0.045102	0	0.006091	0
RYR2	HsaEX0056054	0	0	0.033965	0	0	0	0	0
RYR2	HsaEX0056057	0	0	0.005574	0	0	0	0	0
RYR2	HsaEX0056064	0	0	-0.014743	0	-0.044193	0	-0.021863	0
RYR2	HsaEX0056065	0	0	0	0	0.134432	0	0	0
S100A13	HsaEX0056079	0	0	0.021321	0	0	0	0	0
S100A13	HsaEX0056080	0	0	0.156518	0	0	0	0	0
S100A13	HsaEX0056081	0	0	-0.014471	0	0	0	0	0
S100A13	HsaEX0056082	0	0	-0.143321	0	0	0	0	0
S100A4	HsaEX0056086	-0.038536	0	0	0	0.021925	0	0	0
S100PBP	HsaEX0056088	-0.041353	0	0.065881	0	0.002217	0	-0.052922	0
S100PBP	HsaEX0056089	0.001937	0	-0.012294	0	-0.009768	0	0.00209	0
S100PBP	HsaEX0056090	-0.000273	0	-0.005244	0	-0.004561	0	0.000234	0
S100PBP	HsaEX0056091	-0.016491	0	0.015269	0	0.013581	0	-0.012631	0
S100PBP	HsaEX0056093	-0.070357	0	0.088877	0	0.050385	0	-0.049731	0
S100PBP	HsaEX0056094	-0.00523	0	0.007722	0	0.01308	0	0.001159	0
SAAL1	HsaEX0056095	0.00749	0	0.003567	0	0.003572	0	0.002007	0
SAAL1	HsaEX0056096	0.003012	0	0.00402	0	0.000453	0	-0.003479	0
SAAL1	HsaEX0056097	-0.048506	0	0.00233	0	-0.027359	0	-0.036083	0
SAC3D1	HsaEX0056098	0.00596	0	0.030169	0	-0.068034	0	-0.096605	0
SAC3D1	HsaEX0056099	0.062409	0	0.012765	0	0.093836	0	0.067168	0
SACM1L	HsaEX0056100	-0.001588	0	-0.003412	0	0.001233	0	0.004277	0
SACM1L	HsaEX0056101	-0.006259	0	0.00963	0	-0.009839	0	-0.02067	0
SACM1L	HsaEX0056102	0.00039	0	-0.004854	0	0.003294	0	0.004934	0
SACM1L	HsaEX0056103	0.039957	0	0.034285	0	0.026647	0	-0.004177	0
SACM1L	HsaEX0056104	0.009865	0	0.008245	0	0.005855	0	0.004209	0
SACM1L	HsaEX0056105	0.000878	0	0.004521	0	-0.000125	0	-0.006334	0
SACS	HsaEX0056106	0.029064	0	0.025735	0	0.043828	0	0.018851	0
SACS	HsaEX0056107	0.008367	0	0.009266	0	0.002219	0	-0.011357	0
SACS	HsaEX0056108	-0.00297	0	0.000303	0	0.012106	0	0.006735	0
SACS	HsaEX0056109	-0.006361	0	0.045397	0	-0.010748	0	-0.057328	0
SAE1	HsaEX0056110	0.002772	0	-0.001986	0	0.00125	0	0.002043	0
SAE1	HsaEX0056111	-0.020671	0	0.014347	0	-0.015294	0	-0.027589	0
SAE1	HsaEX0056112	0.008391	0	-0.002198	0	0.007186	0	0.009516	0
SAFB	HsaEX0056113	0.000422	0	-0.000218	0	-0.000655	0	0.001259	0
SAFB	HsaEX0056114	0.007395	0	0.004157	0	0.013442	0	0.009007	0
SAFB2	HsaEX0056115	0.002047	0	-0.001311	0	0.003313	0	0.003554	0
SAFB2	HsaEX0056116	-0.00087	0	-0.005485	0	0.003812	0	0.005378	0
SAFB2	HsaEX0056117	0.001769	0	0.001498	0	0.003081	0	-0.000584	0
SAFB2	HsaEX0056118	0.014659	0	0.000993	0	0.017255	0	0.015333	0
SAFB2	HsaEX0056119	0.030477	0	-0.039486	0	-0.030535	0	0.013357	0
SALL1	HsaEX0056124	0.018251	0	0.008226	0	0.015949	0	0.005543	0
SALL4	HsaEX0056125	-0.024501	0	0	0	0	0	0.030092	0
SAMD10	HsaEX0056126	0.004747	0	0	0	0	0	0	0
SAMD10	HsaEX0056127	0.256806	0.01	0	0	0	0	0.249125	0
SAMD11	HsaEX0056129	0	0	0.007911	0	0	0	0	0
SAMD11	HsaEX0056130	0	0	0.016575	0	0	0	0	0
SAMD12	HsaEX0056138	0.004279	0	0	0	0	0	0.004784	0
SAMD12	HsaEX0056139	0.004955	0	0	0	0	0	0.009706	0
SAMD12	HsaEX0056140	-0.04027	0	0	0	0	0	-0.013637	0
SAMD12	HsaEX0056141	0.007359	0	0	0	0	0	0	0
SAMD12	HsaEX0056142	-0.042179	0	0	0	0	0	0	0
SAMD12	HsaEX0056143	-0.147601	0	0	0	0	0	0.007179	0
SAMD4B	HsaEX0056163	-0.007791	0	0.031107	0	-0.041525	0	-0.05891	0
SAMD4B	HsaEX0056164	-0.038397	0	-0.109814	0	0.01494	0	0.133173	0.02
SAMD4B	HsaEX0056165	-0.021463	0	-0.022196	0	-0.049638	0	-0.027676	0
SAMD8	HsaEX0056166	-0.011359	0	0.033203	0	-0.004839	0	-0.030195	0
SAMD8	HsaEX0056167	-0.007608	0	0.012607	0	0.000369	0	-0.009349	0
SAMD8	HsaEX0056168	0.007222	0	0.001261	0	0.010821	0	0.011059	0
SAMD8	HsaEX0056169	-0.020308	0	0.000524	0	0.002213	0	0.001369	0
SAMHD1	HsaEX0056175	-0.003417	0	0	0	-0.034942	0	0	0
SAMHD1	HsaEX0056176	-0.003211	0	0	0	0	0	0	0
SAMHD1	HsaEX0056177	-0.00299	0	0	0	-0.033429	0	0	0
SAMHD1	HsaEX0056178	0.00361	0	0	0	0	0	0	0
SAMHD1	HsaEX0056179	-0.014471	0	0	0	-0.029384	0	0	0
SAMHD1	HsaEX0056180	0.004123	0	0	0	0.043729	0	0	0
SAMHD1	HsaEX0056181	-0.003969	0	0	0	-0.035846	0	0	0
SAP130	HsaEX0056185	-0.004381	0	0.009513	0	0.007837	0	-0.00101	0
SAP130	HsaEX0056186	0.001547	0	-0.002044	0	0.006161	0	0.00902	0
SAP130	HsaEX0056187	-0.015456	0	0.001611	0	-0.014179	0	-0.006217	0
SAP130	HsaEX0056188	0.002246	0	-0.002131	0	-0.00021	0	0.001104	0
SAP130	HsaEX0056189	0.002673	0	-0.011433	0	-0.007077	0	0.002708	0
SAP130	HsaEX0056190	-0.033342	0	0.18318	0	0.075886	0	-0.103308	0
SAP130	HsaEX0056191	-0.003228	0	-0.007758	0	-0.007038	0	0.004811	0
SAP130	HsaEX0056192	0.004644	0	-0.002933	0	-0.005495	0	-0.002343	0
SAP30BP	HsaEX0056193	-0.000472	0	-0.006041	0	-0.003641	0	0.007305	0
SAP30BP	HsaEX0056194	-0.001989	0	0.000669	0	0.001119	0	-0.001225	0
SAP30BP	HsaEX0056195	0.001684	0	0.013533	0	0.011121	0	-0.001537	0
SAP30BP	HsaEX0056196	-0.006485	0	-0.011339	0	-0.010759	0	0.003151	0
SAP30BP	HsaEX0056197	-0.038632	0	0.016158	0	0.021729	0	0.001968	0
SAP30BP	HsaEX0056198	0.015194	0	0.000417	0	0.017026	0	0.017464	0
SAP30BP	HsaEX0056199	-0.003204	0	0.00275	0	0.015192	0	0.014369	0
SAP30BP	HsaEX0056200	-0.011523	0	0.012053	0	-0.002901	0	-0.018988	0
SAP30BP	HsaEX0056201	-0.004724	0	-0.003145	0	-0.004026	0	-0.001742	0
SAP30L	HsaEX0056202	-0.007333	0	0.003511	0	-0.003588	0	-0.006237	0
SAP30L	HsaEX0056203	-0.007444	0	-0.000648	0	0.030687	0	0.029556	0
SAP30L	HsaEX0056204	-0.014365	0	0.000122	0	0.054641	0	0.054518	0
SAPS2	HsaEX0056205	0.024237	0	0.010173	0	0.003469	0	-0.005263	0
SAPS2	HsaEX0056206	0.006441	0	-0.005149	0	0.0053	0	0.010804	0
SAPS2	HsaEX0056207	0.00633	0	-0.000171	0	0.004493	0	0.006564	0
SAPS2	HsaEX0056208	-0.128728	0	-0.032387	0	-0.173308	0	-0.143397	0
SAPS2	HsaEX0056209	-0.002134	0	-0.004883	0	-0.001091	0	0.00292	0
SAPS2	HsaEX0056210	0.029628	0	-0.089706	0	-0.075164	0	0.020434	0
SAPS2	HsaEX0056211	-0.137332	0	-0.190449	0.06	-0.177184	0	0.020123	0
SAPS2	HsaEX0056212	0.013481	0	0.088081	0	0.130363	0	0.040377	0
SAPS2	HsaEX0056213	0.006731	0	0.101699	0	0.103531	0	-0.009619	0
SAPS2	HsaEX0056214	0.010893	0	0.073697	0	0.067884	0	-0.000924	0
SAR1A	HsaEX0056215	-0.008624	0	-0.000669	0	-0.004304	0	-0.001099	0
SAR1A	HsaEX0056216	-0.008848	0	-0.007649	0	0.005298	0	0.00984	0
SAR1A	HsaEX0056217	0.003015	0	0.002099	0	0.00399	0	0.000746	0
SAR1B	HsaEX0056218	0.071931	0	-0.051736	0	0.018314	0	0.063065	0
SAR1B	HsaEX0056219	-0.000785	0	0.008689	0	0.006498	0	-0.005215	0
SAR1B	HsaEX0056220	0.001243	0	0.006765	0	-4.6e-05	0	-0.007398	0
SARDH	HsaEX0056226	0	0	-0.063479	0	0	0	0	0
SARDH	HsaEX0056227	0	0	-0.121607	0	0	0	0	0
SARNP	HsaEX0056229	0.000575	0	-0.003833	0	-0.000201	0	0.00337	0
SARNP	HsaEX0056230	0.004665	0	0.008666	0	0.014724	0	0.001937	0
SARNP	HsaEX0056231	-0.005016	0	0.006608	0	-0.000499	0	-0.008236	0
SARS	HsaEX0056232	-0.005195	0	0.002654	0	0.002468	0	-0.000187	0
SARS	HsaEX0056233	-3.4e-05	0	-0.001841	0	3.3e-05	0	0.000964	0
SARS	HsaEX0056234	-0.004361	0	-0.006785	0	-0.009007	0	-0.003186	0
SARS	HsaEX0056235	-0.004866	0	-0.008627	0	-0.010718	0	-0.002268	0
SARS	HsaEX0056236	-0.003285	0	0.005095	0	0.004533	0	0.00082	0
SARS2	HsaEX0056237	-0.021007	0	-0.015045	0	-0.009123	0	-0.001958	0
SARS2	HsaEX0056238	0.016136	0	-0.070261	0	0.010883	0	0.062074	0
SARS2	HsaEX0056239	-0.087957	0	0.016387	0	-0.041929	0	-0.04867	0
SARS2	HsaEX0056240	0.011713	0	0.025076	0	0.007376	0	-0.018044	0
SARS2	HsaEX0056241	0.004576	0	0.002322	0	0.009696	0	0.010541	0
SARS2	HsaEX0056242	-0.00471	0	-0.010218	0	0.004341	0	0.021792	0
SARS2	HsaEX0056243	0.008509	0	0.001692	0	-0.000945	0	-9.4e-05	0
SARS2	HsaEX0056244	0.005085	0	-0.006852	0	0.008097	0	0.009159	0
SARS2	HsaEX0056245	0.001153	0	-0.006226	0	-0.011293	0	-0.004069	0
SARS2	HsaEX0056246	0.002679	0	-0.00864	0	-0.008142	0	-0.001238	0
SARS2	HsaEX0056247	-0.002995	0	-0.030736	0	-0.045068	0	-0.01196	0
SARS2	HsaEX0056248	0.003467	0	-0.021998	0	-0.025379	0	0.001307	0
SARS2	HsaEX0056249	-0.00246	0	-0.000108	0	-0.004225	0	-0.004099	0
SARS2	HsaEX0056250	0.010974	0	-0.002856	0	0.015317	0	0.02161	0
SART1	HsaEX0056251	3.7e-05	0	-0.000918	0	-0.001602	0	-0.001304	0
SART3	HsaEX0056252	0.010872	0	-0.005959	0	0.007164	0	0.013966	0
SART3	HsaEX0056253	-0.000614	0	-0.000387	0	-0.002012	0	-0.001693	0
SART3	HsaEX0056254	0.00244	0	-0.001435	0	0.001336	0	0.001493	0
SART3	HsaEX0056255	-0.005897	0	0.025614	0	0.018559	0	-0.004867	0
SART3	HsaEX0056256	0.01198	0	-0.005836	0	0.003474	0	0.00708	0
SASH1	HsaEX0056257	-0.019686	0	-0.009887	0	-0.009351	0	0.0128	0
SASH1	HsaEX0056258	-0.01558	0	-0.026009	0	0.001587	0	0.026357	0
SASH1	HsaEX0056259	-0.006063	0	0.010398	0	-0.017891	0	-0.025657	0
SASH1	HsaEX0056260	-0.006729	0	-0.005748	0	-0.033144	0	-0.027972	0
SASH1	HsaEX0056261	0.008142	0	-0.010329	0	-0.006207	0	-0.000744	0
SASS6	HsaEX0056265	-0.012988	0	-0.00866	0	0.015918	0	0.018863	0
SASS6	HsaEX0056266	0.005664	0	0.005044	0	-0.000567	0	-0.009774	0
SASS6	HsaEX0056267	-0.018675	0	-0.003897	0	-0.012433	0	-0.023436	0
SASS6	HsaEX0056268	-0.000984	0	0.00358	0	-0.002382	0	-0.008184	0
SASS6	HsaEX0056269	-0.006167	0	-0.045655	0	-0.040488	0	0.006692	0
SASS6	HsaEX0056270	3.7e-05	0	-0.006378	0	-0.017967	0	-0.008756	0
SAT1	HsaEX0056271	-0.004573	0	0.002612	0	0.050011	0	0.034119	0
SAT2	HsaEX0056272	0.004031	0	-0.024273	0	-0.032008	0	-0.00595	0
SAT2	HsaEX0056273	0.034103	0	-0.086464	0	-0.042062	0	0.045077	0
SATB1	HsaEX0056274	0.017376	0	0.003313	0	0.003882	0	0.000344	0
SATB1	HsaEX0056275	-0.010979	0	-0.007015	0	-0.041442	0	-0.044637	0
SATB1	HsaEX0056276	0.076158	0	-0.032368	0	0.065367	0	0.094667	0
SATB1	HsaEX0056277	0.013649	0	-0.010162	0	0.006171	0	0.018487	0
SATB1	HsaEX0056278	-0.021097	0	-0.009401	0	-0.015652	0	-0.005778	0
SAV1	HsaEX0056287	0.001682	0	-0.001543	0	0.012784	0	0.016714	0
SAV1	HsaEX0056288	-0.015918	0	0.006788	0	-0.008449	0	-0.016093	0
SBDS	HsaEX0056290	0.06649	0	-0.033765	0	0.038827	0	0.068975	0
SBDSP	HsaEX0056291	0.09943	0	-0.066802	0	0.046223	0	0.100595	0
SBF1	HsaEX0056292	-0.000129	0	-0.002723	0	0.001197	0	0.000935	0
SBF1	HsaEX0056293	-0.002571	0	0.015037	0	-0.002697	0	-0.008589	0
SBF1	HsaEX0056294	0.013393	0	-0.001838	0	0.013984	0	0.016065	0
SBF2	HsaEX0056295	-0.022946	0	-0.018051	0	-0.015327	0	0.000541	0
SBF2	HsaEX0056296	0.000158	0	-0.041035	0	-0.002462	0	0.029019	0
SBF2	HsaEX0056297	0.001697	0	0.008271	0	0.013331	0	0.004436	0
SBF2	HsaEX0056298	0.004278	0	-0.001201	0	0.001734	0	0.002783	0
SBF2	HsaEX0056299	-0.000226	0	0.013169	0	-0.002885	0	-0.017402	0
SBF2	HsaEX0056300	0.003747	0	-0.000295	0	0.003054	0	0.004041	0
SBF2	HsaEX0056301	-0.001505	0	-0.001721	0	-0.00319	0	-0.003046	0
SBF2	HsaEX0056302	0.000204	0	-0.001823	0	-0.001348	0	-0.001939	0
SBF2	HsaEX0056303	-9.7e-05	0	0.000125	0	-0.006091	0	-0.006085	0
SBF2	HsaEX0056304	0.005194	0	-0.001517	0	0.009116	0	0.008658	0
SBF2	HsaEX0056305	0.007459	0	0.024138	0	0.002529	0	-0.020754	0
SBF2	HsaEX0056306	0.01117	0	0.011595	0	0.029793	0	-0.006703	0
SBF2	HsaEX0056307	0.00109	0	0.010566	0	0.020246	0	0.011296	0
SBF2	HsaEX0056308	-0.00253	0	-0.003951	0	-0.009737	0	-0.011153	0
SBF2	HsaEX0056309	0.007935	0	-0.002191	0	0.006467	0	0.010004	0
SBF2	HsaEX0056310	-0.009625	0	0.022485	0	-0.006396	0	-0.034587	0
SBF2	HsaEX0056311	-0.001806	0	-0.001263	0	-0.003314	0	-0.002495	0
SBF2	HsaEX0056312	0.004385	0	-0.006702	0	-0.004401	0	0.003506	0
SBF2	HsaEX0056313	0.012937	0	-0.010066	0	-0.055494	0	-0.034761	0
SBF2	HsaEX0056314	0.005943	0	0.033264	0	0.006498	0	-0.032122	0
SBF2	HsaEX0056315	-0.001326	0	-0.01093	0	-0.011064	0	0.000839	0
SBF2	HsaEX0056316	0.0048	0	-0.006975	0	-0.010823	0	-0.004309	0
SBF2	HsaEX0056317	0.005543	0	-0.005351	0	-0.012548	0	-0.007631	0
SBF2	HsaEX0056318	-0.008645	0	-0.003471	0	-0.008491	0	-0.003222	0
SBF2	HsaEX0056319	-0.007672	0	-0.022758	0	-0.001003	0	0.011475	0
SBF2	HsaEX0056320	-0.089441	0	-0.195037	0	-0.198949	0	0.006974	0
SBNO1	HsaEX0056321	-0.000498	0	-0.003093	0	-0.003965	0	-0.000766	0
SBNO1	HsaEX0056322	-0.000581	0	0.001295	0	-0.000115	0	-0.000808	0
SBNO1	HsaEX0056323	-0.000943	0	0.000277	0	1.4e-05	0	-0.002094	0
SBNO1	HsaEX0056324	0.000105	0	-0.004955	0	0.001449	0	0.003657	0
SBNO1	HsaEX0056325	-0.00097	0	-1.3e-05	0	-0.000584	0	0.000238	0
SBNO1	HsaEX0056326	0.002273	0	0.00356	0	0.008042	0	0.005191	0
SBNO1	HsaEX0056327	0.01136	0	-0.005285	0	-0.00109	0	0.002561	0
SBNO1	HsaEX0056328	0.0004	0	-0.020137	0	0.003221	0	0.024811	0
SBNO1	HsaEX0056329	0.0035	0	-0.020577	0	0.011995	0	0.033513	0
SBNO1	HsaEX0056330	-0.022601	0	0.008248	0	-0.00881	0	-0.013241	0
SBNO1	HsaEX0056331	0.015772	0	0.018702	0	-0.005723	0	-0.021031	0
SBNO1	HsaEX0056332	-0.000176	0	0.004908	0	0.005458	0	-0.000809	0
SBNO2	HsaEX0056333	0.008758	0	-0.004086	0	0.002321	0	0.007625	0
SBNO2	HsaEX0056334	0.001596	0	-0.001432	0	-0.001824	0	0.002182	0
SBNO2	HsaEX0056335	-0.008807	0	0.015551	0	-0.003839	0	-0.026441	0
SBNO2	HsaEX0056336	-0.022973	0	0.011336	0	-0.041835	0	-0.054347	0
SBNO2	HsaEX0056337	-0.005083	0	-0.016916	0	-0.006773	0	0.010442	0
SBNO2	HsaEX0056338	0.024587	0	-0.01059	0	-0.016176	0	-0.003769	0
SBNO2	HsaEX0056339	-0.009391	0	-0.009431	0	-0.002735	0	0.009819	0
SBNO2	HsaEX0056340	-0.00569	0	-0.012147	0	-0.001874	0	0.004251	0
SC4MOL	HsaEX0056342	-0.001445	0	-0.000845	0	-0.000894	0	0.000156	0
SC4MOL	HsaEX0056343	0.000756	0	0.000209	0	-0.000415	0	-0.000455	0
SC4MOL	HsaEX0056344	0.01985	0	-0.019079	0	-0.002418	0	0.019297	0
SC5DL	HsaEX0056345	-0.001236	0	0.002712	0	0.001197	0	-0.001116	0
SCAF1	HsaEX0056346	0.006377	0	-0.009911	0	-0.000901	0	0.009616	0
SCAF1	HsaEX0056347	0.006336	0	-0.031405	0	-0.014431	0	0.018859	0
SCAF1	HsaEX0056348	-0.008639	0	-0.024036	0	-0.017099	0	0.011929	0
SCAMP1	HsaEX0056349	-0.010791	0	0.005425	0	-0.000112	0	-0.005821	0
SCAMP1	HsaEX0056350	-0.000936	0	-0.001769	0	-0.002027	0	-0.00033	0
SCAMP1	HsaEX0056351	-0.000399	0	0.004227	0	0.008748	0	0.000192	0
SCAMP1	HsaEX0056352	0.00283	0	-0.006401	0	-0.009195	0	0.002695	0
SCAMP1	HsaEX0056353	-0.00016	0	-0.019899	0	-0.013374	0	0.003577	0
SCAMP1	HsaEX0056354	-0.113646	0	-0.061344	0	-0.098439	0	-0.048509	0
SCAMP2	HsaEX0056355	-0.00251	0	-0.001309	0	-0.000266	0	-0.003199	0
SCAMP2	HsaEX0056356	0.001838	0	0.0001	0	0.001189	0	-0.000473	0
SCAMP2	HsaEX0056357	-0.012074	0	-0.00452	0	-0.016202	0	-0.011848	0
SCAMP2	HsaEX0056358	0.008804	0	-0.00479	0	0.006574	0	0.013823	0
SCAMP3	HsaEX0056359	-0.00231	0	-0.016884	0	-0.009754	0	0.005577	0
SCAMP3	HsaEX0056360	-0.001461	0	-0.005742	0	0.00431	0	0.009671	0
SCAMP3	HsaEX0056361	-0.000888	0	-0.023622	0	-0.016613	0	0.008469	0
SCAMP3	HsaEX0056362	-0.030955	0	-0.130408	0.02	-0.071005	0	0.058923	0
SCAMP3	HsaEX0056363	0.007864	0	0.022807	0	0.007179	0	-0.015571	0
SCAMP4	HsaEX0056364	-0.006011	0	0.001825	0	0.02023	0	0.017257	0
SCAMP4	HsaEX0056365	-0.135096	0	0.077575	0	-0.078652	0	-0.170093	0
SCAMP4	HsaEX0056366	-0.051458	0	0.006654	0	0.030569	0	0.013313	0
SCAMP4	HsaEX0056367	0	0	0.02624	0	0	0	0	0
SCAMP5	HsaEX0056368	0.002266	0	-0.028816	0	-0.030031	0	-0.006256	0
SCAMP5	HsaEX0056369	0.009671	0	0	0	0	0	0.021123	0
SCAMP5	HsaEX0056370	0.006215	0	0	0	0	0	0.034349	0
SCAMP5	HsaEX0056371	0.089256	0	-0.285968	0.09	-0.004795	0	0.275061	0.14
SCAMP5	HsaEX0056372	-0.001044	0	-0.02343	0	-0.027899	0	-0.005111	0
SCAND3	HsaEX0056376	0.034561	0	-0.036684	0	-0.007301	0	0.027519	0
SCAP	HsaEX0056377	-0.02993	0	0.061396	0	0.036228	0	-0.03687	0
SCAP	HsaEX0056378	0.010218	0	-0.002693	0	0.006598	0	0.008505	0
SCAP	HsaEX0056379	-0.000218	0	-0.003642	0	-0.00508	0	-0.001972	0
SCAP	HsaEX0056380	0.010388	0	-0.004421	0	0.005832	0	0.009583	0
SCAP	HsaEX0056381	-0.010228	0	-0.003391	0	-0.004115	0	0.000845	0
SCAP	HsaEX0056382	-0.007282	0	-0.035295	0	-0.065487	0	-0.035032	0
SCAP	HsaEX0056383	-0.000296	0	-0.015421	0	-0.039361	0	-0.017297	0
SCAP	HsaEX0056384	0.00512	0	-0.015713	0	-0.048908	0	-0.029862	0
SCAP	HsaEX0056385	0.023503	0	-0.024148	0	-0.035611	0	-0.006352	0
SCAP	HsaEX0056386	0.025351	0	-0.01854	0	-0.027339	0	-0.003954	0
SCAP	HsaEX0056387	0.036031	0	-0.025947	0	-0.018831	0	0.002979	0
SCAPER	HsaEX0056388	-0.001467	0	0.04987	0	0.003831	0	-0.036838	0
SCAPER	HsaEX0056389	-0.039398	0	0.003226	0	-0.037201	0	-0.034095	0
SCAPER	HsaEX0056390	-0.050389	0	0	0	-0.037019	0	0	0
SCAPER	HsaEX0056391	0.018371	0	0.022741	0	0.014225	0	-0.020407	0
SCAPER	HsaEX0056392	0.024083	0	0.018495	0	0.044775	0	0.020259	0
SCAPER	HsaEX0056393	-0.053369	0	0	0	0.006298	0	0	0
SCAPER	HsaEX0056394	0.010904	0	0.03253	0	-0.008895	0	-0.024699	0
SCAPER	HsaEX0056396	0.0122	0	0.010547	0	0.011743	0	-0.001495	0
SCAPER	HsaEX0056397	0.027109	0	0.102558	0	0.002878	0	-0.085195	0
SCAPER	HsaEX0056398	0.029198	0	0.041559	0	0.045067	0	0.013984	0
SCAPER	HsaEX0056399	0.001721	0	0.015286	0	-0.009804	0	-0.022269	0
SCAPER	HsaEX0056400	-0.001675	0	0.014395	0	0.01449	0	-0.004013	0
SCAPER	HsaEX0056401	0.001349	0	-0.03625	0	-0.002497	0	0.030535	0
SCAPER	HsaEX0056402	-0.00428	0	0.03612	0	0.004193	0	-0.024137	0
SCAPER	HsaEX0056403	0.047158	0	-0.002261	0	0.031182	0	0.036287	0
SCAPER	HsaEX0056404	0.032678	0	-0.09155	0	-0.102373	0	0.006137	0
SCAPER	HsaEX0056405	0.016474	0	0	0	-0.004647	0	0	0
SCAPER	HsaEX0056406	0.015285	0	0	0	-0.011081	0	0	0
SCAPER	HsaEX0056407	-0.041853	0	0.049412	0	-0.05281	0	-0.098178	0
SCAPER	HsaEX0056408	-0.011855	0	-0.042902	0	-0.003981	0	0.028	0
SCAPER	HsaEX0056409	0.007128	0	0.021694	0	0.000907	0	-0.025631	0
SCAPER	HsaEX0056410	-0.030105	0	0	0	0.018174	0	0	0
SCARA3	HsaEX0056411	0.037814	0	0.024127	0	0.031156	0	0.003335	0
SCARA3	HsaEX0056412	0.047585	0	0.064152	0	0.031701	0	-0.015635	0
SCARA3	HsaEX0056413	0.031516	0	-0.000461	0	0.028996	0	0.023155	0
SCARB1	HsaEX0056417	0.00654	0	-0.004909	0	0.012404	0	0.019916	0
SCARB1	HsaEX0056418	0	0	0.141056	0	0.056476	0	-0.107001	0
SCARB1	HsaEX0056419	-0.020215	0	-0.000559	0	0.003109	0	0.002173	0
SCARB1	HsaEX0056420	-0.00788	0	-0.016889	0	-0.009186	0	0.008481	0
SCARB1	HsaEX0056421	-0.025845	0	-0.039432	0	-0.02626	0	0.018187	0
SCARB1	HsaEX0056422	-0.057981	0	-0.018717	0	0.008717	0	0.017605	0
SCARB2	HsaEX0056423	0.003884	0	0.000573	0	0.001771	0	0.001435	0
SCARB2	HsaEX0056424	0.004674	0	-0.001644	0	0.001701	0	0.004814	0
SCARB2	HsaEX0056425	0.00033	0	0.00602	0	-0.004891	0	-0.011528	0
SCARF2	HsaEX0056428	0	0	-0.04631	0	-0.003561	0	0.035325	0
SCARF2	HsaEX0056429	0	0	-0.052673	0	0.091475	0	0.163707	0.01
SCARF2	HsaEX0056430	0	0	-0.003871	0	0.076482	0	0.086744	0
SCARF2	HsaEX0056431	0	0	-0.00688	0	0.069146	0	0.085631	0
SCARF2	HsaEX0056432	0	0	-0.005615	0	0.037562	0	0.044845	0
SCFD1	HsaEX0056447	-0.005429	0	0.013111	0	0.001811	0	-0.011614	0
SCFD1	HsaEX0056448	0.001761	0	-0.010634	0	0.009955	0	0.041981	0
SCFD1	HsaEX0056449	0.001898	0	-0.001375	0	0.007142	0	0.010062	0
SCFD1	HsaEX0056450	0.00619	0	-0.006942	0	0.002336	0	0.006943	0
SCFD1	HsaEX0056451	0.004486	0	-0.006685	0	0.002907	0	0.010651	0
SCFD1	HsaEX0056452	0.009155	0	0.016969	0	0.013612	0	-0.004124	0
SCFD1	HsaEX0056453	0.015554	0	0.021031	0	0.030912	0	0.012354	0
SCFD1	HsaEX0056454	0.00335	0	-0.002053	0	0.001317	0	0.003403	0
SCFD1	HsaEX0056455	-0.005187	0	-0.007799	0	-0.007165	0	0.001725	0
SCFD1	HsaEX0056456	-0.010738	0	-0.013502	0	-0.013266	0	0.001438	0
SCFD1	HsaEX0056457	-0.005581	0	-0.019833	0	-0.013304	0	0.006696	0
SCFD2	HsaEX0056458	-0.006032	0	0.027499	0	-0.007176	0	-0.044341	0
SCFD2	HsaEX0056459	-0.005359	0	0.012077	0	-0.01925	0	-0.022419	0
SCFD2	HsaEX0056460	-0.005297	0	0.020856	0	-0.01599	0	-0.03532	0
SCFD2	HsaEX0056461	-0.032676	0	0.014038	0	0.035464	0	0.015092	0
SCFD2	HsaEX0056462	0.008968	0	-0.030481	0	-0.004895	0	0.022966	0
SCFD2	HsaEX0056463	0.007575	0	-0.022008	0	-0.00277	0	0.013264	0
SCFD2	HsaEX0056464	0.019016	0	0	0	0.042739	0	0	0
SCG3	HsaEX0056465	0	0	0	0	-0.013531	0	0	0
SCG3	HsaEX0056466	-0.031842	0	0.025841	0	-0.005549	0	-0.03559	0
SCG3	HsaEX0056467	0	0	0	0	0.002342	0	0	0
SCG5	HsaEX0056468	-7.2e-05	0	0	0	0	0	-0.018676	0
SCLT1	HsaEX0056477	-0.037161	0	-0.029872	0	-0.009932	0	0.011831	0
SCLT1	HsaEX0056478	-0.049492	0	0.035087	0	0.021213	0	-0.021652	0
SCLT1	HsaEX0056479	-0.02782	0	-0.023636	0	-0.023445	0	0.004595	0
SCLT1	HsaEX0056480	-0.000339	0	0.02338	0	-0.000589	0	-0.020503	0
SCLT1	HsaEX0056481	0.006527	0	0.014183	0	0.004653	0	-0.005912	0
SCLT1	HsaEX0056482	0.022714	0	0.001999	0	0.014279	0	0.018995	0
SCLT1	HsaEX0056483	-0.004656	0	0	0	0.000979	0	0	0
SCLT1	HsaEX0056484	0.008341	0	0.013236	0	0.01139	0	-0.002772	0
SCLT1	HsaEX0056485	0.036429	0	0.011708	0	0.034452	0	0.023347	0
SCLT1	HsaEX0056486	0.052785	0	0.014396	0	0.061295	0	0.03936	0
SCLT1	HsaEX0056487	0.047422	0	0.019208	0	0.049566	0	0.032425	0
SCLT1	HsaEX0056488	0.008635	0	-0.009525	0	-0.008627	0	0.002814	0
SCLT1	HsaEX0056489	0.026265	0	0.017122	0	0.032419	0	0.011373	0
SCLT1	HsaEX0056490	-0.074736	0	-0.064215	0	-0.120299	0	-0.05681	0
SCLT1	HsaEX0056491	0.017214	0	0.010504	0	0.015064	0	0.009497	0
SCLT1	HsaEX0056492	0.002525	0	0.020129	0	0.006564	0	-0.007123	0
SCLT1	HsaEX0056493	0.020106	0	-0.001192	0	0.017469	0	0.015463	0
SCLT1	HsaEX0056494	0.029294	0	0.002948	0	0.029965	0	0.024321	0
SCLT1	HsaEX0056495	0.057343	0	0.04301	0	0.060108	0	0.021219	0
SCLT1	HsaEX0056496	0.077819	0	0.034548	0	0.054836	0	0.017897	0
SCLT1	HsaEX0056497	0.006265	0	-0.020083	0	-0.027195	0	-0.008712	0
SCLY	HsaEX0056498	0.013834	0	0.007793	0	0.032226	0	0.022745	0
SCLY	HsaEX0056499	0.005059	0	-0.01108	0	-0.015314	0	-0.003428	0
SCLY	HsaEX0056500	-0.022216	0	-0.006445	0	0.018658	0	0.028933	0
SCLY	HsaEX0056501	-0.006312	0	0.010602	0	0.051465	0	0.035668	0
SCLY	HsaEX0056502	0.014585	0	-0.00321	0	0.090886	0	0.081825	0
SCLY	HsaEX0056503	-0.001402	0	-0.004355	0	-0.013919	0	-0.005912	0
SCLY	HsaEX0056504	-0.001398	0	-0.004194	0	-0.013382	0	-0.004851	0
SCLY	HsaEX0056505	-0.009529	0	-0.021327	0	-0.072218	0	-0.041322	0
SCLY	HsaEX0056506	0.013205	0	0.011056	0	-0.009346	0	-0.018104	0
SCLY	HsaEX0056507	-0.018181	0	0.029929	0	-0.014482	0	-0.024023	0
SCMH1	HsaEX0056508	-0.001116	0	-0.024323	0	-0.0212	0	0.008425	0
SCMH1	HsaEX0056509	-0.002132	0	-0.013396	0	-0.006933	0	0.011116	0
SCMH1	HsaEX0056510	-0.17081	0	-0.302227	0	-0.241454	0	0.028904	0
SCMH1	HsaEX0056511	-0.010731	0	-0.083372	0	-0.037984	0	0.009855	0
SCMH1	HsaEX0056512	-0.162025	0	0.048336	0	-0.045093	0	-0.078535	0
SCMH1	HsaEX0056513	-0.139426	0	-0.012608	0	-0.06091	0	-0.046458	0
SCMH1	HsaEX0056514	-0.033288	0	-0.028192	0	-0.021215	0	0.008411	0
SCMH1	HsaEX0056515	0.011151	0	0.010922	0	0.005444	0	-0.008045	0
SCMH1	HsaEX0056516	0.01437	0	0.007505	0	0.012081	0	0.004829	0
SCMH1	HsaEX0056517	0.038318	0	0.002991	0	0.035666	0	0.037045	0
SCMH1	HsaEX0056518	0.011233	0	-0.016078	0	-0.009059	0	0.006233	0
SCMH1	HsaEX0056519	0.035338	0	0.007134	0	0.036926	0	0.03198	0
SCMH1	HsaEX0056520	0.010524	0	0.019013	0	0.034217	0	0.013064	0
SCMH1	HsaEX0056521	-0.007294	0	0.009919	0	0.010738	0	-0.002003	0
SCMH1	HsaEX0056522	0.007534	0	0.010111	0	0.010507	0	-0.003167	0
SCMH1	HsaEX0056523	-0.005006	0	0.002341	0	-0.016347	0	-0.009743	0
SCMH1	HsaEX0056524	0.033733	0	0.006819	0	0.00909	0	0.008897	0
SCMH1	HsaEX0056525	-0.037368	0	-0.065121	0	-0.05737	0	0.003058	0
SCMH1	HsaEX0056526	0.006499	0	0.008999	0	0.009298	0	0.0084	0
SCMH1	HsaEX0056527	-0.005167	0	-0.01594	0	-0.016868	0	-0.00036	0
SCML2	HsaEX0056531	0.004363	0	-0.011835	0	-0.005364	0	0.004475	0
SCML2	HsaEX0056532	-0.200489	0	0.048528	0	-0.247724	0	-0.277643	0
SCN4A	HsaEX0056551	0	0	0	0	0	0	0.015008	0
SCN4A	HsaEX0056552	0	0	0	0	0	0	0.055435	0
SCN4B	HsaEX0056553	-0.010293	0	0	0	0	0	0	0
SCN5A	HsaEX0056558	-0.017202	0	0	0	0	0	0	0
SCN8A	HsaEX0056563	-0.015006	0	-0.00694	0	-0.035057	0	-0.031888	0
SCN8A	HsaEX0056564	0.017133	0	-0.003999	0	0.005176	0	0.014147	0
SCN8A	HsaEX0056565	-0.014441	0	-0.020334	0	-0.007448	0	0.013627	0
SCN8A	HsaEX0056566	-0.007486	0	0.045501	0	0.084226	0	0.04922	0
SCN8A	HsaEX0056567	-0.02226	0	-0.01012	0	-0.03156	0	-0.022995	0
SCN8A	HsaEX0056568	-0.167799	0	0	0	0	0	0.027405	0
SCN8A	HsaEX0056569	0.004837	0	0	0	0	0	0	0
SCN8A	HsaEX0056570	0.019658	0	0.024006	0	0.02697	0	0.004789	0
SCN8A	HsaEX0056571	-0.054761	0	0.09191	0	0.015644	0	-0.087283	0
SCN8A	HsaEX0056572	-0.009164	0	0.111651	0	-0.001208	0	-0.064122	0
SCN8A	HsaEX0056573	0.005646	0	0.056667	0	-0.069599	0	-0.096158	0
SCN8A	HsaEX0056574	-0.056597	0	-0.079812	0	-0.047864	0	0.034762	0
SCN8A	HsaEX0056575	0.014186	0	0.190524	0	0.047935	0	-0.100373	0
SCN8A	HsaEX0056576	-0.004549	0	-0.007955	0	-0.009989	0	-0.003118	0
SCN8A	HsaEX0056577	0.024383	0	-0.00279	0	0.038226	0	0.049876	0
SCN9A	HsaEX0056592	0.009372	0	0	0	0	0	0	0
SCN9A	HsaEX0056593	0.015448	0	0	0	0	0	0	0
SCNM1	HsaEX0056594	-0.006412	0	0.018885	0	0.002528	0	-0.013143	0
SCNN1A	HsaEX0056595	0.008087	0	0	0	0	0	0.082133	0
SCNN1A	HsaEX0056596	-0.015516	0	0	0	0	0	-0.014767	0
SCNN1A	HsaEX0056597	0.0594	0	0	0	0	0	0.032058	0
SCNN1A	HsaEX0056598	-0.026299	0	0	0	0	0	-0.032695	0
SCNN1A	HsaEX0056599	-0.004941	0	0	0	0	0	-0.01697	0
SCO1	HsaEX0056613	-0.010962	0	0.006819	0	-0.016692	0	-0.020029	0
SCOC	HsaEX0056614	0.049021	0	-0.003594	0	0.036788	0	0.043598	0
SCP2	HsaEX0056615	0	0	-0.000737	0	0	0	0	0
SCP2	HsaEX0056617	0.02446	0	-0.007839	0	0.023141	0	0.042945	0
SCP2	HsaEX0056618	0	0	-0.005888	0	0	0	0	0
SCP2	HsaEX0056619	0	0	0.065555	0	0	0	0	0
SCP2	HsaEX0056620	0.017596	0	-0.014025	0	-3.2e-05	0	0.031119	0
SCP2	HsaEX0056621	0.00092	0	-0.001607	0	-0.000426	0	0.001815	0
SCP2	HsaEX0056622	0.018225	0	-0.010566	0	0.020184	0	0.030116	0
SCPEP1	HsaEX0056623	0.018751	0	-0.005904	0	0.004265	0	0.012133	0
SCPEP1	HsaEX0056624	0.002659	0	-0.005122	0	0.002344	0	0.009742	0
SCPEP1	HsaEX0056625	0.03212	0	-0.027276	0	-0.009184	0	0.00222	0
SCRIB	HsaEX0056627	-0.00966	0	-0.000119	0	-0.011796	0	-0.011361	0
SCRIB	HsaEX0056628	0.000283	0	-0.002081	0	-0.000211	0	0.001397	0
SCRIB	HsaEX0056629	0.008484	0	-0.014639	0	-0.000963	0	0.010817	0
SCRIB	HsaEX0056630	0.000893	0	-0.002055	0	-0.001732	0	0.00102	0
SCRIB	HsaEX0056631	-0.005357	0	0.008569	0	0.001547	0	-0.009756	0
SCRIB	HsaEX0056632	-0.005448	0	0.001897	0	-0.0019	0	-0.001205	0
SCRIB	HsaEX0056633	0.000451	0	-0.003749	0	0.00352	0	0.007282	0
SCRIB	HsaEX0056634	-0.000407	0	-0.001162	0	-0.001257	0	-0.000183	0
SCRIB	HsaEX0056635	0.013112	0	-0.013647	0	-0.008077	0	0.001524	0
SCRIB	HsaEX0056636	-0.030359	0	0.002963	0	0.069867	0	0.075705	0
SCRIB	HsaEX0056637	0.018203	0	-0.010024	0	0.014352	0	0.022251	0
SCRIB	HsaEX0056638	-0.003347	0	-0.052143	0	-0.070906	0	-0.024648	0
SCRN1	HsaEX0056639	0.008689	0	-0.00204	0	-0.007242	0	-0.004857	0
SCRN1	HsaEX0056640	0.001702	0	-0.005549	0	-0.005403	0	0.001813	0
SCRN1	HsaEX0056641	0.003791	0	-0.007068	0	-0.003727	0	0.002963	0
SCRN1	HsaEX0056642	-0.001425	0	-0.004946	0	0.005467	0	0.012253	0
SCRN2	HsaEX0056643	0.00372	0	-0.010904	0	-0.012712	0	0.002549	0
SCRN2	HsaEX0056644	0.004765	0	-0.099822	0.01	-0.049258	0	0.04975	0
SCRN2	HsaEX0056645	0.048929	0	-0.015997	0	0.039312	0	0.051654	0
SCRN2	HsaEX0056646	0.008447	0	-0.00796	0	-0.001186	0	0.004472	0
SCRN3	HsaEX0056647	0.127237	0	0.004981	0	0.152072	0	0.134206	0
SCRN3	HsaEX0056648	-0.001566	0	-0.005394	0	-0.002293	0	-0.001856	0
SCRN3	HsaEX0056649	0	0	0.096078	0	0	0	0	0
SCRN3	HsaEX0056650	0	0	0.018487	0	0	0	0	0
SCRN3	HsaEX0056651	0.029148	0	0.020693	0	0.038699	0	0.011704	0
SCUBE1	HsaEX0056657	0.022366	0	0	0	0	0	0	0
SCUBE1	HsaEX0056658	-0.007209	0	0	0	0	0	0	0
SCYL1	HsaEX0056679	-0.016869	0	0.020452	0	-0.020717	0	-0.039253	0
SCYL2	HsaEX0056680	0.007636	0	-0.015465	0	0.003459	0	0.015468	0
SCYL2	HsaEX0056681	-0.013209	0	-0.003364	0	-0.01574	0	-0.013205	0
SCYL2	HsaEX0056682	-0.025058	0	0.017509	0	-0.012716	0	-0.026541	0
SCYL2	HsaEX0056683	0.016802	0	0.019193	0	-0.003791	0	-0.018761	0
SCYL2	HsaEX0056684	0.0072	0	-0.003182	0	0.008285	0	0.011474	0
SCYL2	HsaEX0056685	-0.016854	0	0.002109	0	-0.012236	0	-0.015097	0
SCYL2	HsaEX0056686	-0.024716	0	0.006886	0	-0.028178	0	-0.034439	0
SCYL2	HsaEX0056687	-0.015104	0	0.004836	0	-0.009368	0	-0.016158	0
SCYL3	HsaEX0056688	-0.025013	0	-0.016424	0	-0.029335	0	-0.007129	0
SCYL3	HsaEX0056689	0.023424	0	0.012316	0	0.028267	0	0.021199	0
SCYL3	HsaEX0056690	-0.081637	0	-0.031287	0	-0.03295	0	-0.000446	0
SCYL3	HsaEX0056691	0.025994	0	0.007548	0	0.028522	0	0.022639	0
SCYL3	HsaEX0056692	-0.059146	0	0.027584	0	-0.051175	0	-0.065123	0
SDAD1	HsaEX0056693	0.001925	0	-0.005129	0	-0.005476	0	-0.002385	0
SDAD1	HsaEX0056694	-0.001535	0	-0.004402	0	0.004516	0	0.004975	0
SDAD1	HsaEX0056695	0.000662	0	-0.00087	0	-0.000987	0	-0.002862	0
SDC1	HsaEX0056696	0.024242	0	0.012895	0	-0.001231	0	-0.007451	0
SDC2	HsaEX0056697	-0.014391	0	-0.028281	0	-0.010807	0	0.027433	0
SDC3	HsaEX0056698	0	0	0.022663	0	0	0	0	0
SDC4	HsaEX0056699	0.025006	0	-0.006463	0	0.017665	0	0.028783	0
SDCBP2	HsaEX0056700	-0.002149	0	0	0	0	0	0	0
SDCBP2	HsaEX0056701	-0.00834	0	0	0	0	0	0	0
SDCCAG1	HsaEX0056702	0.002524	0	-0.000565	0	0.001102	0	0.000691	0
SDCCAG1	HsaEX0056703	-0.000411	0	-0.003833	0	-0.002844	0	0.000801	0
SDCCAG1	HsaEX0056704	0.006165	0	0.000589	0	1.9e-05	0	0.001441	0
SDCCAG1	HsaEX0056705	0.000598	0	-1e-06	0	-0.000979	0	-0.00037	0
SDCCAG1	HsaEX0056706	0.001155	0	-0.003758	0	-0.002972	0	-0.000935	0
SDCCAG1	HsaEX0056707	-0.001578	0	0.003591	0	0.001863	0	-0.000229	0
SDCCAG1	HsaEX0056708	0.003946	0	-0.013898	0	-0.002604	0	0.013313	0
SDCCAG1	HsaEX0056709	-0.002513	0	-0.008841	0	-0.005468	0	0.000533	0
SDCCAG1	HsaEX0056710	-0.014078	0	0.03372	0	0.005247	0	-0.037883	0
SDCCAG1	HsaEX0056711	0.007955	0	0.020999	0	-0.008146	0	-0.022898	0
SDCCAG1	HsaEX0056712	-0.006557	0	0.006347	0	0.0032	0	-0.00337	0
SDCCAG1	HsaEX0056713	0.003505	0	0.000562	0	0.00409	0	0.002356	0
SDCCAG1	HsaEX0056714	0.026575	0	0.006696	0	0.01377	0	0.001642	0
SDCCAG1	HsaEX0056715	-0.002848	0	-0.001094	0	-0.004209	0	-0.002763	0
SDCCAG1	HsaEX0056716	-0.001636	0	-0.008088	0	-0.003153	0	-0.000573	0
SDCCAG1	HsaEX0056717	-0.003314	0	0.002759	0	0.00224	0	0.000708	0
SDCCAG3	HsaEX0056718	-0.101861	0	0.111281	0	0.005703	0	-0.096482	0
SDCCAG3	HsaEX0056720	-0.012195	0	-0.016358	0	-0.029498	0	-0.012843	0
SDCCAG8	HsaEX0056721	0	0	-0.056753	0	0	0	0	0
SDCCAG8	HsaEX0056722	0.02446	0	0.004069	0	0.032931	0	0.022612	0
SDCCAG8	HsaEX0056723	0	0	0.016416	0	0	0	0	0
SDCCAG8	HsaEX0056724	0	0	-0.017223	0	0	0	0	0
SDCCAG8	HsaEX0056725	0	0	0.003135	0	0	0	0	0
SDCCAG8	HsaEX0056726	-0.024808	0	-0.048227	0	-0.030614	0	0.012189	0
SDCCAG8	HsaEX0056727	0	0	-0.006937	0	0	0	0	0
SDCCAG8	HsaEX0056728	0.033591	0	-0.00841	0	0.017684	0	0.02894	0
SDCCAG8	HsaEX0056729	0.081097	0	-0.024542	0	0.062768	0	0.075146	0
SDCCAG8	HsaEX0056730	0.025295	0	0.010806	0	0.037896	0	0.031651	0
SDCCAG8	HsaEX0056731	0.012951	0	0.006825	0	0.022584	0	0.019939	0
SDCCAG8	HsaEX0056732	0.048238	0	-0.01788	0	0.061455	0	0.066712	0
SDCCAG8	HsaEX0056733	0.082488	0	-0.009617	0	0.092777	0	0.100079	0
SDCCAG8	HsaEX0056734	0.014596	0	0.00456	0	0.018527	0	0.019866	0
SDCCAG8	HsaEX0056735	0.02959	0	0.115028	0	0.026161	0	-0.069512	0
SDCCAG8	HsaEX0056736	0	0	0.093768	0	0	0	0	0
SDCCAG8	HsaEX0056737	0.023948	0	-0.010758	0	0.007542	0	0.028292	0
SDCCAG8	HsaEX0056738	-0.004748	0	0.012789	0	-0.00958	0	-0.018105	0
SDCCAG8	HsaEX0056739	0	0	0.02543	0	0	0	0	0
SDCCAG8	HsaEX0056740	-0.001573	0	0.037981	0	0.024871	0	-0.000752	0
SDF2	HsaEX0056741	0.028896	0	-0.010753	0	0.012325	0	0.02556	0
SDF2	HsaEX0056742	-0.099414	0	-0.010954	0	-0.107381	0	-0.107926	0
SDF4	HsaEX0056743	0.002742	0	-0.008008	0	0.002304	0	0.009693	0
SDHA	HsaEX0056744	-0.066201	0	0.053861	0	-0.075948	0	-0.126605	0
SDHA	HsaEX0056745	-0.003793	0	0.029126	0	-0.005477	0	-0.033011	0
SDHA	HsaEX0056746	0.038653	0	-0.03252	0	0.02613	0	0.051404	0
SDHA	HsaEX0056747	0.004191	0	-0.000854	0	0.003882	0	0.007574	0
SDHA	HsaEX0056748	-0.007001	0	0.083208	0	-0.01306	0	-0.069191	0
SDHA	HsaEX0056749	-0.036696	0	0.088898	0	-0.014065	0	-0.102842	0
SDHA	HsaEX0056750	-0.043447	0	0.064208	0	-0.0261	0	-0.087109	0
SDHA	HsaEX0056751	-0.027717	0	0.073036	0	-0.014712	0	-0.07172	0
SDHA	HsaEX0056752	-0.018051	0	0.011764	0	0.005384	0	-0.0035	0
SDHA	HsaEX0056753	-0.001308	0	0.00901	0	0.005713	0	-0.004104	0
SDHAF2	HsaEX0056756	-0.020199	0	0.02114	0	-0.00496	0	-0.022351	0
SDHAF2	HsaEX0056757	9.4e-05	0	0.001389	0	0.003148	0	0.002373	0
SDHAF2	HsaEX0056758	0.00854	0	0.037059	0	-0.014749	0	-0.05372	0
SDHAF2	HsaEX0056759	0.006195	0	0.041683	0	-0.029044	0	-0.065382	0
SDHC	HsaEX0056760	0.013456	0	0.013685	0	0.036705	0	0.018792	0
SDK1	HsaEX0056764	0.007924	0	0	0	0	0	-0.013778	0
SDK1	HsaEX0056765	0	0	0	0	0	0	0.002474	0
SDK1	HsaEX0056766	0.022751	0	-0.021586	0	1.3e-05	0	0.022172	0
SDK1	HsaEX0056768	0	0	-0.029078	0	0	0	0	0
SDK1	HsaEX0056769	-0.07314	0	-0.008241	0	0.009771	0	0.027947	0
SDK2	HsaEX0056773	0	0	0.024193	0	0	0	0	0
SDK2	HsaEX0056774	0	0	0.036573	0	0	0	0	0
SDK2	HsaEX0056775	0	0	0.027574	0	0	0	0	0
SDK2	HsaEX0056776	-0.012352	0	0	0	-0.013324	0	0	0
SDK2	HsaEX0056778	0.034309	0	0.016128	0	0.017784	0	0.005948	0
SDK2	HsaEX0056779	0.045434	0	0.049858	0	0.018528	0	-0.052103	0
SDR39U1	HsaEX0056783	-0.004715	0	-0.032633	0	0.03346	0	0.053892	0
SDR39U1	HsaEX0056784	0.071281	0	-0.004387	0	0.117734	0	0.112088	0
SDSL	HsaEX0056792	0	0	-0.009716	0	0	0	0	0
SEC11A	HsaEX0056795	-0.009554	0	0.004789	0	-0.001678	0	-0.011195	0
SEC11A	HsaEX0056796	-0.003614	0	-0.00108	0	-0.006068	0	-0.005534	0
SEC11A	HsaEX0056797	-0.00667	0	0.012545	0	0.008583	0	-0.005558	0
SEC11C	HsaEX0056798	-0.000771	0	0.009684	0	-0.000592	0	-0.006138	0
SEC11C	HsaEX0056799	0.014283	0	0.020148	0	-4.1e-05	0	-0.016538	0
SEC13	HsaEX0056800	-0.004977	0	0.000608	0	0.00622	0	0.001068	0
SEC13	HsaEX0056801	-0.054839	0	0.027469	0	-0.004357	0	-0.03956	0
SEC13	HsaEX0056802	-0.012699	0	0.026459	0	0.004487	0	-0.017702	0
SEC14L1	HsaEX0056803	0	0	-0.00932	0	0	0	0	0
SEC14L1	HsaEX0056804	0.025076	0	0.009992	0	0.015307	0	0.007284	0
SEC14L1	HsaEX0056805	0.020779	0	0.012626	0	0.005371	0	-0.007644	0
SEC14L1	HsaEX0056806	0	0	-0.00329	0	0	0	0	0
SEC14L1	HsaEX0056807	0.009493	0	0.008079	0	0.007498	0	0.002919	0
SEC14L2	HsaEX0056808	0.003886	0	0	0	0	0	0.038011	0
SEC14L2	HsaEX0056809	0.022156	0	0	0	0	0	0.000301	0
SEC16A	HsaEX0056820	0.035526	0	0.021723	0	0.001124	0	-0.017474	0
SEC16A	HsaEX0056821	0	0	0.01591	0	0	0	0	0
SEC16A	HsaEX0056822	0.000413	0	-0.010718	0	0.017472	0	0.029292	0
SEC16A	HsaEX0056823	-0.000831	0	0.001689	0	0.019074	0	0.01329	0
SEC16A	HsaEX0056824	0.017294	0	0.002785	0	0.014017	0	0.014297	0
SEC16A	HsaEX0056825	-0.014542	0	-0.008543	0	-0.007847	0	0.004334	0
SEC16A	HsaEX0056826	0.038033	0	-0.011844	0	0.036364	0	0.047825	0
SEC16A	HsaEX0056827	0.002865	0	-0.000687	0	-0.078226	0	-0.053272	0
SEC16A	HsaEX0056828	0.15572	0	0.015002	0	0.11883	0	0.101745	0
SEC16A	HsaEX0056829	0.003484	0	0.198572	0	0.067291	0	-0.114922	0
SEC16A	HsaEX0056830	-0.071814	0	-0.024576	0	-0.000905	0	0.029429	0
SEC16A	HsaEX0056831	0.007425	0	-0.018139	0	0.04348	0	0.048993	0
SEC16A	HsaEX0056832	-0.014483	0	-0.028975	0	-0.005416	0	0.016155	0
SEC16A	HsaEX0056833	0.029204	0	-0.038915	0	-0.01233	0	0.024647	0
SEC16A	HsaEX0056834	0.029575	0	-0.036545	0	-0.00177	0	0.023584	0
SEC16A	HsaEX0056835	0.019979	0	-0.014036	0	0.006155	0	0.024904	0
SEC22A	HsaEX0056851	-0.031497	0	0.022018	0	-0.01553	0	-0.026128	0
SEC22A	HsaEX0056852	-0.018697	0	0.002051	0	-0.00054	0	-0.011546	0
SEC22A	HsaEX0056853	-0.003368	0	0.044387	0	-0.031547	0	-0.054791	0
SEC22A	HsaEX0056854	0	0	-0.004627	0	0	0	0	0
SEC22A	HsaEX0056855	0.005256	0	0.008806	0	-0.005629	0	-0.024807	0
SEC22A	HsaEX0056856	0.007201	0	0.003716	0	-0.016735	0	-0.014709	0
SEC22A	HsaEX0056857	0.003326	0	-0.007143	0	-0.021059	0	-0.003879	0
SEC22A	HsaEX0056858	0.008895	0	-0.029931	0	-0.007228	0	0.0216	0
SEC22C	HsaEX0056859	0.003163	0	0.00159	0	0.002149	0	0.000692	0
SEC22C	HsaEX0056860	-0.001978	0	-0.004111	0	0.005429	0	0.000136	0
SEC22C	HsaEX0056861	0.008645	0	0.026502	0	0.024546	0	0.004645	0
SEC22C	HsaEX0056862	-0.014354	0	-0.010215	0	-0.00908	0	0.008103	0
SEC22C	HsaEX0056863	0.014042	0	-0.010661	0	0.048293	0	0.054586	0
SEC22C	HsaEX0056864	-0.00849	0	-0.002683	0	-0.00262	0	-0.00178	0
SEC22C	HsaEX0056865	-0.0079	0	-0.001081	0	-0.002157	0	0.000555	0
SEC22C	HsaEX0056866	0.000608	0	-0.005494	0	-0.005683	0	0.002783	0
SEC22C	HsaEX0056867	0.01291	0	0.038267	0	0.153271	0	0.125698	0
SEC23A	HsaEX0056868	-0.006987	0	0.009729	0	0.003716	0	-0.006257	0
SEC23A	HsaEX0056869	0.004717	0	0.002751	0	0.005251	0	0.004825	0
SEC23A	HsaEX0056870	0.00397	0	0.000214	0	0.003484	0	0.003316	0
SEC23A	HsaEX0056871	0.00091	0	-0.001748	0	0.000363	0	0.00042	0
SEC23A	HsaEX0056872	-0.000317	0	0.000395	0	0.000818	0	-0.000747	0
SEC23A	HsaEX0056873	-0.003516	0	-0.001034	0	-0.000784	0	0.001414	0
SEC23A	HsaEX0056874	0.003165	0	-0.002694	0	0.001104	0	0.003586	0
SEC23B	HsaEX0056875	0.001074	0	-0.002185	0	-0.002197	0	0.002971	0
SEC23B	HsaEX0056876	-0.00957	0	0.001006	0	0.009053	0	0.008158	0
SEC23B	HsaEX0056877	0.010541	0	-0.008465	0	0.000403	0	0.009756	0
SEC23IP	HsaEX0056878	-0.003785	0	-0.00692	0	-0.000665	0	0.010678	0
SEC23IP	HsaEX0056879	0.000242	0	-0.002823	0	-0.002658	0	-0.000857	0
SEC23IP	HsaEX0056880	4.6e-05	0	-0.000359	0	-0.002808	0	-0.00054	0
SEC23IP	HsaEX0056881	-0.014976	0	-0.011858	0	-0.015918	0	-0.003484	0
SEC23IP	HsaEX0056882	-0.001967	0	0.000608	0	-0.000922	0	-0.001265	0
SEC23IP	HsaEX0056883	-0.002432	0	-0.001333	0	-0.007138	0	-0.004804	0
SEC23IP	HsaEX0056884	-0.000823	0	0.000811	0	-0.000359	0	-0.001713	0
SEC23IP	HsaEX0056885	-0.009663	0	0.001062	0	-0.001963	0	-0.002015	0
SEC24A	HsaEX0056886	0.003375	0	0.001913	0	0.004087	0	0.003453	0
SEC24A	HsaEX0056887	0.00341	0	0.012291	0	0.007132	0	-0.009921	0
SEC24A	HsaEX0056888	0.003739	0	0.0065	0	0.006963	0	-0.002824	0
SEC24A	HsaEX0056889	-0.005972	0	-0.012268	0	-0.012545	0	0.001876	0
SEC24A	HsaEX0056890	0.004972	0	0.012017	0	0.011596	0	-0.00349	0
SEC24A	HsaEX0056891	-0.000639	0	0.002581	0	0.004432	0	0.001452	0
SEC24A	HsaEX0056892	-0.002135	0	0.003563	0	0.005149	0	0.002883	0
SEC24A	HsaEX0056893	0.000843	0	0.003206	0	0.003038	0	0.004451	0
SEC24A	HsaEX0056894	-0.023474	0	0.014442	0	-0.006535	0	-0.01778	0
SEC24A	HsaEX0056895	-0.007552	0	-0.009535	0	-0.005017	0	0.000753	0
SEC24A	HsaEX0056896	-0.005148	0	-0.001823	0	-0.01845	0	-0.017735	0
SEC24A	HsaEX0056897	0.01869	0	-0.031618	0	-0.013831	0	0.016104	0
SEC24A	HsaEX0056898	0.022607	0	-0.014048	0	-0.01302	0	0.011387	0
SEC24A	HsaEX0056899	0.000441	0	0.00854	0	0.003355	0	-0.004195	0
SEC24A	HsaEX0056900	-0.003184	0	0.003607	0	0.0074	0	0.005622	0
SEC24B	HsaEX0056901	0.004298	0	-0.002942	0	0.005973	0	0.008133	0
SEC24B	HsaEX0056902	-0.022051	0	0.013553	0	-0.016744	0	-0.030214	0
SEC24B	HsaEX0056903	0.012868	0	-0.002583	0	0.010748	0	0.01372	0
SEC24B	HsaEX0056904	-0.031784	0	0.000586	0	-0.023332	0	-0.023872	0
SEC24B	HsaEX0056905	0.011549	0	-0.004286	0	0.012475	0	0.015585	0
SEC24B	HsaEX0056906	-0.006505	0	0.011981	0	-0.013407	0	-0.020578	0
SEC24B	HsaEX0056907	0.004052	0	0.001329	0	0.007384	0	0.004655	0
SEC24B	HsaEX0056908	0.00924	0	-0.011658	0	0.022535	0	0.028583	0
SEC24B	HsaEX0056909	0.025152	0	-0.163695	0	-0.014384	0	0.155086	0
SEC24B	HsaEX0056910	0.006546	0	0.000342	0	0.005182	0	0.003685	0
SEC24C	HsaEX0056911	-0.014643	0	-0.003794	0	-0.026618	0	-0.021945	0
SEC24C	HsaEX0056912	0.003514	0	-0.006833	0	0.011217	0	0.020511	0
SEC24C	HsaEX0056913	-0.000136	0	-0.004158	0	-0.004102	0	0.000303	0
SEC24C	HsaEX0056914	-0.04731	0	0.010244	0	-0.05532	0	-0.070359	0
SEC24C	HsaEX0056915	-0.027306	0	-0.006357	0	0.007229	0	0.012045	0
SEC24C	HsaEX0056916	-0.019332	0	4e-05	0	0.010777	0	0.011101	0
SEC24C	HsaEX0056917	-0.018879	0	-0.022694	0	-0.01263	0	0.01183	0
SEC24C	HsaEX0056918	-0.013884	0	-9.5e-05	0	0.010498	0	0.010717	0
SEC24C	HsaEX0056919	0.006835	0	-0.003841	0	0.024127	0	0.028204	0
SEC24C	HsaEX0056920	-0.011668	0	0.001041	0	0.00803	0	0.006242	0
SEC24C	HsaEX0056921	-0.011361	0	-0.000725	0	0.000345	0	0.001506	0
SEC24C	HsaEX0056922	-0.004832	0	-0.000142	0	0.013628	0	0.013318	0
SEC24C	HsaEX0056923	-0.001449	0	-0.011963	0	-0.000825	0	0.011659	0
SEC24C	HsaEX0056924	-0.0038	0	-0.001098	0	0.008082	0	0.00703	0
SEC24C	HsaEX0056925	-0.012694	0	0.000415	0	0.012027	0	0.012328	0
SEC24C	HsaEX0056926	-0.00996	0	0.000208	0	0.015868	0	0.016314	0
SEC24C	HsaEX0056927	-0.020512	0	-0.002578	0	0.025234	0	0.029834	0
SEC24C	HsaEX0056928	-0.013959	0	0.000634	0	0.01133	0	0.012495	0
SEC24C	HsaEX0056929	0.06175	0	-0.018676	0	-0.020711	0	0.002272	0
SEC24C	HsaEX0056930	-0.027356	0	-0.00676	0	0.004943	0	0.014506	0
SEC24D	HsaEX0056931	-0.005692	0	0.004118	0	0.005617	0	-0.000926	0
SEC24D	HsaEX0056932	0.040128	0	-0.014608	0	0.003714	0	0.012921	0
SEC24D	HsaEX0056933	-0.01508	0	0.00557	0	-0.000478	0	-0.006839	0
SEC24D	HsaEX0056934	0.020919	0	0.004186	0	0.010214	0	0.013868	0
SEC24D	HsaEX0056935	-0.024834	0	-0.019704	0	-0.011262	0	0.012959	0
SEC24D	HsaEX0056936	0.022195	0	-0.012414	0	0.013838	0	0.02664	0
SEC24D	HsaEX0056937	0.025477	0	-0.010397	0	-0.00464	0	-2.5e-05	0
SEC24D	HsaEX0056938	0.029135	0	-0.018462	0	0.029671	0	0.046547	0
SEC24D	HsaEX0056939	0.022897	0	-0.007104	0	0.006398	0	0.007615	0
SEC31A	HsaEX0056940	0.000426	0	-0.006101	0	-0.00901	0	-0.003625	0
SEC31A	HsaEX0056941	0.000512	0	-0.002641	0	-0.000296	0	0.00147	0
SEC31A	HsaEX0056942	-0.053688	0	0.010416	0	-0.050529	0	-0.045091	0
SEC31A	HsaEX0056943	0.001362	0	0.002911	0	-0.007611	0	-0.003213	0
SEC31A	HsaEX0056944	0.000485	0	-0.000219	0	0.003003	0	0.00302	0
SEC31A	HsaEX0056945	-0.00823	0	-0.005371	0	-0.009779	0	-0.003353	0
SEC31A	HsaEX0056946	-0.001398	0	-0.000793	0	-0.000631	0	1.5e-05	0
SEC31A	HsaEX0056947	-0.002823	0	-0.001791	0	-0.006263	0	-0.006042	0
SEC31A	HsaEX0056948	0.045793	0	0.121378	0.04	0.109254	0	-0.010036	0
SEC31A	HsaEX0056949	0.070875	0	0.045355	0	0.138688	0	0.086294	0
SEC31A	HsaEX0056950	-0.028437	0	-0.01285	0	-0.012307	0	0.000951	0
SEC31A	HsaEX0056951	0.001351	0	0.003275	0	0.002392	0	-0.001533	0
SEC31A	HsaEX0056952	0.016512	0	0.010018	0	0.008956	0	-0.000809	0
SEC31A	HsaEX0056953	0.003097	0	-0.013471	0	1.7e-05	0	0.013185	0
SEC31A	HsaEX0056954	-0.016495	0	0.014987	0	-0.005236	0	-0.019479	0
SEC61A1	HsaEX0056970	-0.00121	0	0.001265	0	-0.000782	0	-0.001911	0
SEC61A2	HsaEX0056971	0.010627	0	-0.001108	0	0.00723	0	0.009454	0
SEC61A2	HsaEX0056972	-0.000499	0	0.001363	0	0.002539	0	0.000434	0
SEC61A2	HsaEX0056974	-0.0616	0	-0.024449	0	-0.068161	0	-0.034996	0
SEC61A2	HsaEX0056975	0.003566	0	0.003048	0	0.004543	0	0.001818	0
SEC61A2	HsaEX0056976	0.001476	0	-0.003804	0	-0.004654	0	-0.001335	0
SEC61A2	HsaEX0056977	-0.078559	0.01	0.023981	0	-0.035883	0	-0.06132	0
SEC61A2	HsaEX0056978	0.002736	0	0.003128	0	0.002952	0	-5.5e-05	0
SEC61B	HsaEX0056979	0.000662	0	0.000954	0	-0.002929	0	-0.003092	0
SEC61G	HsaEX0056980	-0.001477	0	-0.000717	0	-0.000286	0	0.000542	0
SEC63	HsaEX0056981	0.01345	0	-0.007349	0	0.000194	0	0.00345	0
SEC63	HsaEX0056982	0.009474	0	-0.009456	0	0.001364	0	0.014849	0
SEC63	HsaEX0056983	-0.002186	0	0.007104	0	0.002843	0	-0.000898	0
SEC63	HsaEX0056985	0.045559	0	0.004886	0	-0.002524	0	-0.00726	0
SEC63	HsaEX0056986	-0.009749	0	-0.018858	0	-0.012522	0	0.000863	0
SEC63	HsaEX0056987	0.005038	0	-0.022195	0	-0.010996	0	0.009817	0
SEC63	HsaEX0056988	0.004679	0	-0.0233	0	-0.013945	0	0.005605	0
SECISBP2	HsaEX0056989	-0.012128	0	-0.01477	0	-0.012941	0	0.007684	0
SECISBP2	HsaEX0056990	-0.000739	0	0.004134	0	0.003173	0	-0.002727	0
SECISBP2	HsaEX0056991	0.018467	0	-0.010156	0	-0.028393	0	-0.016076	0
SECISBP2	HsaEX0056992	-0.004262	0	0.006452	0	0.001473	0	-0.002874	0
SECISBP2	HsaEX0056993	-0.010116	0	-0.003342	0	-0.010687	0	-0.005228	0
SECISBP2	HsaEX0056994	-0.000931	0	8.4e-05	0	-0.0066	0	-0.007812	0
SECISBP2	HsaEX0056995	-0.000173	0	0.003065	0	-0.000447	0	-0.006898	0
SECISBP2	HsaEX0056996	-0.008826	0	-0.000862	0	-0.00661	0	-0.008066	0
SECISBP2	HsaEX0056997	0.001302	0	-0.033672	0	-0.050955	0	-0.017957	0
SECISBP2	HsaEX0056998	0.000633	0	-0.004128	0	-0.005988	0	0.000306	0
SECISBP2L	HsaEX0056999	0.007309	0	-0.002514	0	0.006665	0	0.009199	0
SECISBP2L	HsaEX0057000	0.010205	0	-0.002579	0	0.013766	0	0.013248	0
SECISBP2L	HsaEX0057001	0.006678	0	-0.00175	0	0.004846	0	0.007642	0
SECISBP2L	HsaEX0057002	0.006739	0	-0.000908	0	0.014568	0	0.013001	0
SECISBP2L	HsaEX0057003	0.008164	0	-0.014621	0	-0.013484	0	0.007029	0
SECISBP2L	HsaEX0057004	-0.006611	0	0.037163	0	-0.02045	0	-0.050933	0
SEH1L	HsaEX0057006	0.002829	0	-0.003701	0	0.00155	0	0.003438	0
SEH1L	HsaEX0057007	0.000548	0	-0.010376	0	-0.005831	0	0.004234	0
SEH1L	HsaEX0057008	-0.00382	0	0.001031	0	-0.000517	0	-0.001909	0
SEH1L	HsaEX0057009	0.033317	0	-0.02009	0	-0.002222	0	0.017808	0
SEH1L	HsaEX0057010	0.00374	0	-0.001109	0	-0.002558	0	-0.000529	0
SEH1L	HsaEX0057011	-0.002124	0	-0.012084	0	-0.015835	0	-0.00293	0
SEL1L	HsaEX0057012	0.00248	0	-0.001005	0	0.003429	0	0.002327	0
SEL1L	HsaEX0057013	-0.00387	0	0.001245	0	0.005202	0	0.004575	0
SEL1L	HsaEX0057014	-0.016704	0	-0.009717	0	-0.01112	0	-0.002297	0
SEL1L3	HsaEX0057018	-0.000221	0	-0.037786	0	-0.038091	0	-0.010896	0
SEL1L3	HsaEX0057019	0.00281	0	-0.038928	0	-0.045474	0	-0.007983	0
SEL1L3	HsaEX0057020	0.000218	0	-0.038	0	-0.049781	0	-0.010524	0
SEL1L3	HsaEX0057021	0.000462	0	-0.01616	0	-0.028105	0	-0.012033	0
SEL1L3	HsaEX0057022	0.004486	0	-0.006836	0	-0.017679	0	-0.016156	0
SEL1L3	HsaEX0057023	-0.007324	0	-0.012877	0	-0.048356	0	-0.029108	0
SEL1L3	HsaEX0057024	0.014137	0	-0.031705	0	-0.030535	0	0.003641	0
SEL1L3	HsaEX0057025	0.000278	0	-0.026361	0	-0.050603	0	-0.030623	0
SEL1L3	HsaEX0057026	0.003601	0	-0.041614	0	-0.067824	0	-0.01879	0
SEL1L3	HsaEX0057027	-0.000158	0	-0.050389	0	-0.068327	0	-0.023277	0
SEL1L3	HsaEX0057028	0.004386	0	-0.039025	0	-0.062028	0	-0.017602	0
SELENBP1	HsaEX0057029	0.01044	0	0.008227	0	0.012943	0	0.008981	0
SELENBP1	HsaEX0057030	0.022769	0	-0.03162	0	0.007073	0	0.038721	0
SELENBP1	HsaEX0057031	-0.002215	0	-0.014502	0	0.000221	0	0.014047	0
SELENBP1	HsaEX0057032	0.00395	0	0.00552	0	0.004582	0	-0.001683	0
SELENBP1	HsaEX0057033	-0.041345	0	-0.044896	0	-0.061441	0	-0.001318	0
SELENBP1	HsaEX0057034	0.026729	0	-0.078501	0	-0.035641	0	0.055081	0
SEMA3A	HsaEX0057041	-0.006695	0	0.03652	0	0.034901	0	-0.006258	0
SEMA3A	HsaEX0057043	0.006669	0	-0.058281	0	-0.043973	0	0.004665	0
SEMA3A	HsaEX0057044	-0.011935	0	0.07976	0	0.068381	0	-0.006828	0
SEMA3A	HsaEX0057046	-0.014735	0	-0.035931	0	-0.020445	0	0.014764	0
SEMA3A	HsaEX0057047	0.031988	0	0.020483	0	0.033245	0	0.003659	0
SEMA3A	HsaEX0057048	0.007826	0	-0.024687	0	-0.015428	0	0.016405	0
SEMA3A	HsaEX0057049	0.00302	0	-0.045474	0	-0.043693	0	-0.000809	0
SEMA3C	HsaEX0057057	0	0	0.048649	0	0	0	0	0
SEMA3D	HsaEX0057064	-0.098589	0	0	0	0	0	-0.139646	0
SEMA3D	HsaEX0057065	0.038277	0	0	0	0	0	0	0
SEMA3E	HsaEX0057069	0	0	-0.026282	0	0	0	0	0
SEMA3E	HsaEX0057070	0	0	-0.016789	0	0	0	0	0
SEMA3E	HsaEX0057071	0	0	-0.047515	0	0	0	0	0
SEMA3F	HsaEX0057072	-0.024525	0	0.006482	0	-0.012026	0	-0.021884	0
SEMA3F	HsaEX0057073	-0.011656	0	0.018161	0	0.012172	0	-0.005341	0
SEMA3F	HsaEX0057074	0.003552	0	-0.002921	0	-0.000122	0	0.004478	0
SEMA3F	HsaEX0057075	-0.051603	0	-0.142459	0	-0.060798	0	0.069179	0
SEMA3F	HsaEX0057076	0.016651	0	-0.003899	0	0.013523	0	0.014991	0
SEMA3F	HsaEX0057077	0.056675	0	-0.013686	0	0.058531	0	0.079929	0
SEMA3F	HsaEX0057078	0.055211	0	-0.004134	0	0.030057	0	0.034395	0
SEMA4A	HsaEX0057087	-0.024176	0	-0.005501	0	-0.019097	0	-0.004852	0
SEMA4A	HsaEX0057090	0	0	0	0	0	0	-0.222001	0.03
SEMA4B	HsaEX0057092	-0.016135	0	0	0	0	0	-0.004354	0
SEMA4B	HsaEX0057093	-0.001671	0	-0.017892	0	-0.008521	0	0.001517	0
SEMA4B	HsaEX0057094	-0.005573	0	-0.021988	0	-0.026413	0	-0.00377	0
SEMA4B	HsaEX0057095	0.015558	0	0	0	0	0	0.012936	0
SEMA4B	HsaEX0057096	-0.007741	0	0	0	0	0	-0.009269	0
SEMA4B	HsaEX0057097	0.002449	0	-0.047575	0	-0.051378	0	-0.005224	0
SEMA4B	HsaEX0057098	-0.000143	0	-0.014797	0	-0.011617	0	-0.000916	0
SEMA4B	HsaEX0057099	-0.003812	0	-0.011198	0	-0.010695	0	0.005571	0
SEMA4B	HsaEX0057100	0.015108	0	-0.010745	0	0.02613	0	0.030078	0
SEMA4B	HsaEX0057101	-0.014693	0	-0.028598	0	-0.026425	0	0.010745	0
SEMA4C	HsaEX0057102	-0.011585	0	-0.011371	0	-0.010195	0	0.000498	0
SEMA4C	HsaEX0057103	-0.001549	0	-0.00372	0	0.001714	0	0.003688	0
SEMA4C	HsaEX0057104	-0.002995	0	-0.00656	0	0.000182	0	0.005804	0
SEMA4D	HsaEX0057105	-0.077999	0	0	0	0	0	-0.105297	0
SEMA4D	HsaEX0057106	0.017171	0	0	0	0	0	-0.00569	0
SEMA4D	HsaEX0057108	0.010822	0	0	0	0	0	-0.005088	0
SEMA4D	HsaEX0057109	0.004577	0	0	0	0	0	-0.004831	0
SEMA4D	HsaEX0057110	-0.029748	0	0	0	0	0	0.034869	0
SEMA4D	HsaEX0057111	-0.035015	0	0	0	0	0	0.150008	0
SEMA4D	HsaEX0057112	-0.065645	0	0	0	0	0	0.089378	0
SEMA4D	HsaEX0057113	0.015572	0	0	0	0	0	-0.069534	0
SEMA4F	HsaEX0057116	0.017515	0	-0.028213	0	-0.006163	0	0.018354	0
SEMA4F	HsaEX0057117	0.01374	0	-0.020306	0	0.003713	0	0.007088	0
SEMA4F	HsaEX0057118	0.050973	0	-0.062232	0	0.080004	0	0.166051	0
SEMA4F	HsaEX0057119	0.016472	0	-0.028877	0	-0.003641	0	0.021501	0
SEMA4F	HsaEX0057120	-0.035246	0	0	0	0	0	0.093125	0
SEMA4F	HsaEX0057121	0.033019	0	0	0	0	0	0.114066	0
SEMA4F	HsaEX0057122	-0.069818	0	-0.162776	0	-0.106148	0	0.052206	0
SEMA4F	HsaEX0057123	-0.04116	0	-0.167604	0	-0.136488	0	0.034291	0
SEMA4G	HsaEX0057125	-0.006482	0	0	0	0	0	-0.000373	0
SEMA4G	HsaEX0057130	0	0	0	0	0	0	0.022067	0
SEMA4G	HsaEX0057131	-0.012279	0	0	0	0	0	0.008985	0
SEMA4G	HsaEX0057132	-0.005619	0	-0.021831	0	0.008288	0	0.016214	0
SEMA5A	HsaEX0057133	-0.040767	0	0.001249	0	-0.035496	0	-0.03745	0
SEMA5A	HsaEX0057134	0.010211	0	-0.003258	0	0.020518	0	0.023381	0
SEMA5A	HsaEX0057135	-0.091056	0	0.013679	0	0.022929	0	-0.012781	0
SEMA5A	HsaEX0057136	0.020937	0	-0.007418	0	0.037347	0	0.037085	0
SEMA5A	HsaEX0057137	-0.010669	0	-0.001779	0	-0.041796	0	-0.027947	0
SEMA5A	HsaEX0057138	-0.034575	0	0.025558	0	0.025414	0	0.014259	0
SEMA5A	HsaEX0057139	0.017188	0	-0.002707	0	0.032026	0	0.034849	0
SEMA5A	HsaEX0057140	0.017102	0	0.007339	0	0.034253	0	0.029972	0
SEMA5A	HsaEX0057141	-0.010381	0	0.007981	0	-0.026226	0	-0.032799	0
SEMA5A	HsaEX0057142	0.067894	0	0.010069	0	0.04284	0	0.023296	0
SEMA5B	HsaEX0057143	0.139443	0	0	0	0	0	0.223801	0
SEMA5B	HsaEX0057144	0.074289	0	0	0	0	0	0.153619	0
SEMA5B	HsaEX0057145	0.039704	0	0	0	0	0	0.029883	0
SEMA5B	HsaEX0057146	0.007993	0	0	0	0	0	0.032901	0
SEMA6A	HsaEX0057147	0.002203	0	0.008921	0	-0.005808	0	-0.014848	0
SEMA6A	HsaEX0057148	0.000961	0	0.005285	0	-0.001589	0	-0.008991	0
SEMA6A	HsaEX0057149	-0.007707	0	0	0	0.022843	0	0	0
SEMA6A	HsaEX0057150	0.003088	0	-0.126605	0	0.027196	0	0.130946	0
SEMA6A	HsaEX0057151	0.020206	0	0.019826	0	0.037127	0	0.012536	0
SEMA6A	HsaEX0057152	0.001844	0	0.00327	0	-0.005093	0	-0.014698	0
SEMA6A	HsaEX0057153	0.013588	0	-0.033172	0	-0.022229	0	0.014227	0
SEMA6A	HsaEX0057154	-0.012441	0	-0.019485	0	-0.00502	0	0.018095	0
SEMA6B	HsaEX0057155	0.001401	0	-0.011748	0	-0.018429	0	-0.009889	0
SEMA6B	HsaEX0057156	-0.001375	0	0.01666	0	0.013989	0	0.00306	0
SEMA6C	HsaEX0057157	0.027108	0	-0.044593	0	-0.088243	0	-0.029229	0
SEMA6C	HsaEX0057158	0.004092	0	-0.05019	0	-0.015715	0	0.025097	0
SEMA6C	HsaEX0057159	0.004212	0	-0.010588	0	0.001624	0	0.010008	0
SEMA6C	HsaEX0057160	0.000483	0	0.017641	0	-0.000764	0	-0.02087	0
SEMA6C	HsaEX0057161	-0.002018	0	-0.009928	0	-0.010091	0	-0.001816	0
SEMA6C	HsaEX0057162	0.002219	0	-0.056037	0	-0.042891	0	0.006416	0
SEMA6C	HsaEX0057163	0	0	0.137648	0	0	0	0	0
SEMA6C	HsaEX0057164	0.045862	0	-0.126985	0.01	-0.07967	0	0.044662	0
SEMA6C	HsaEX0057165	-0.001341	0	-0.006201	0	0.001046	0	0.009105	0
SEMA6C	HsaEX0057166	0.004113	0	-0.029361	0	-0.002048	0	0.02657	0
SEMA6C	HsaEX0057167	-0.074875	0	-0.141138	0	-0.177059	0	-0.043136	0
SEMA6C	HsaEX0057168	0.000657	0	-0.056254	0	-0.050111	0	0.005043	0
SEMA6D	HsaEX0057169	-0.125732	0	0.206327	0.01	-0.067972	0	-0.264266	0
SEMA6D	HsaEX0057170	0	0	-0.104643	0	0	0	0	0
SEMA6D	HsaEX0057171	0.040899	0	-0.000468	0	0.049631	0	0.059425	0
SEMA7A	HsaEX0057174	-0.008982	0	-0.016427	0	-0.041611	0	-0.017253	0
SEMA7A	HsaEX0057175	0.019123	0	0.003153	0	-0.026652	0	-0.040435	0
SEMA7A	HsaEX0057176	0.075792	0	-0.036204	0	0.035671	0	0.05911	0
SENP1	HsaEX0057177	-0.010849	0	0.082013	0	0.006518	0	-0.064609	0
SENP1	HsaEX0057178	-0.002783	0	0.000996	0	-0.00078	0	-0.000844	0
SENP1	HsaEX0057179	0.00206	0	-0.00992	0	-0.010508	0	-0.001425	0
SENP1	HsaEX0057180	0.001684	0	-0.005984	0	-0.004765	0	0.00182	0
SENP1	HsaEX0057181	-0.022662	0	0.012896	0	0.034287	0	0.025702	0
SENP1	HsaEX0057182	-0.002214	0	0.001557	0	-0.004981	0	-0.010102	0
SENP1	HsaEX0057183	0.005787	0	-0.004212	0	0.000541	0	0.011308	0
SENP1	HsaEX0057184	-0.009618	0	0.031223	0	-0.011867	0	-0.045985	0
SENP1	HsaEX0057185	-0.019968	0	-0.03624	0	-0.022571	0	0.01777	0
SENP2	HsaEX0057186	-0.009406	0	-0.001096	0	-0.000356	0	-0.000128	0
SENP2	HsaEX0057187	0.006825	0	-0.005969	0	0.00458	0	0.011952	0
SENP2	HsaEX0057188	-0.000499	0	0.000957	0	-0.003133	0	-0.005342	0
SENP2	HsaEX0057189	0.000979	0	-0.000623	0	-0.004457	0	-0.00338	0
SENP2	HsaEX0057190	0.003584	0	0.006399	0	0.005695	0	-0.001324	0
SENP2	HsaEX0057191	0.013492	0	-0.004127	0	0.003105	0	0.004542	0
SENP2	HsaEX0057192	0.00185	0	-0.012222	0	-0.006925	0	0.004589	0
SENP2	HsaEX0057193	-0.000975	0	0.004106	0	-0.000191	0	-0.004794	0
SENP2	HsaEX0057194	-0.020442	0	0.001652	0	-0.032883	0	-0.032268	0
SENP2	HsaEX0057195	0.002698	0	0.004241	0	-0.014706	0	-0.02099	0
SENP2	HsaEX0057196	-0.009357	0	-0.004163	0	-0.00383	0	0.000636	0
SENP3	HsaEX0057197	-0.004818	0	-0.02253	0	-0.029652	0	-0.001788	0
SENP3	HsaEX0057198	0.008343	0	0.007186	0	-0.001832	0	-0.00355	0
SENP5	HsaEX0057199	0.000406	0	0.000504	0	0.002722	0	0.001339	0
SENP5	HsaEX0057200	-0.014286	0	-0.007282	0	-0.00759	0	-0.004409	0
SENP5	HsaEX0057201	0.003166	0	-0.014497	0	0.000547	0	0.013171	0
SENP5	HsaEX0057202	-0.055652	0	-0.099034	0	-0.217665	0	-0.111907	0
SENP5	HsaEX0057203	-0.049846	0	-0.036478	0	-0.069094	0	-0.032001	0
SENP5	HsaEX0057204	-0.011568	0	-0.012729	0	-0.023176	0	-0.010029	0
SENP6	HsaEX0057205	-0.001814	0	-0.018118	0	-0.012042	0	0.005004	0
SENP6	HsaEX0057206	-0.001402	0	-0.002904	0	-0.000431	0	0.001459	0
SENP6	HsaEX0057207	-0.000401	0	3e-06	0	0.000827	0	0.000309	0
SENP6	HsaEX0057208	0.01094	0	0.022694	0	0.020499	0	0.003078	0
SENP6	HsaEX0057209	0.000889	0	-0.007939	0	-0.009316	0	-0.002376	0
SENP6	HsaEX0057210	0.004317	0	0.002269	0	0.006611	0	0.005906	0
SENP6	HsaEX0057211	0.002997	0	-0.005779	0	0.002527	0	0.010087	0
SENP6	HsaEX0057212	-0.110828	0	0.181418	0.01	0.010079	0	-0.173637	0
SENP6	HsaEX0057213	0.009694	0	-0.005584	0	0.002494	0	0.007557	0
SENP6	HsaEX0057214	0.017356	0	-0.02251	0	-0.013856	0	0.007327	0
SENP6	HsaEX0057215	-0.002688	0	0.000823	0	-0.014092	0	-0.013717	0
SENP6	HsaEX0057216	-0.063316	0	0.0264	0	-0.025485	0	-0.048425	0
SENP7	HsaEX0057217	-0.026957	0	-0.007145	0	-0.013127	0	-0.00608	0
SENP7	HsaEX0057218	0.089602	0	0.096093	0	0.158241	0	0.060837	0
SENP7	HsaEX0057219	-0.035037	0	0.045382	0	0.021209	0	-0.017132	0
SENP7	HsaEX0057220	-0.030576	0	-0.012973	0	-0.030495	0	-0.016414	0
SENP7	HsaEX0057221	0	0	0.003033	0	0	0	0	0
SENP7	HsaEX0057222	0.020319	0	0.006729	0	0.024692	0	0.023231	0
SENP7	HsaEX0057223	-0.02876	0	-0.032349	0	-0.049734	0	-0.02601	0
SENP7	HsaEX0057224	0.023041	0	0.016996	0	0.026156	0	0.011361	0
SENP7	HsaEX0057225	-0.04536	0	0.076704	0	0.100822	0	0.014067	0
SENP7	HsaEX0057226	0.030439	0	0.032719	0	0.030805	0	-0.001587	0
SENP7	HsaEX0057227	-0.006323	0	0.013382	0	0.03269	0	0.010133	0
SENP7	HsaEX0057228	-0.033933	0	0.017942	0	-0.014437	0	-0.02057	0
SENP7	HsaEX0057229	0.003121	0	0.002959	0	-4.3e-05	0	-0.001283	0
SENP7	HsaEX0057230	-0.018277	0	-0.011626	0	-0.026297	0	-0.027729	0
SENP7	HsaEX0057231	0.012239	0	0.006897	0	0.022745	0	0.016475	0
SENP7	HsaEX0057232	0.018164	0	0.029275	0	0.057284	0	0.013908	0
SENP7	HsaEX0057233	-0.006999	0	-0.011221	0	-0.028488	0	-0.020423	0
SENP7	HsaEX0057234	-0.072111	0	-0.005088	0	-0.01574	0	-0.024904	0
SENP7	HsaEX0057235	0.030037	0	0.027675	0	0.095465	0	0.076635	0
SENP8	HsaEX0057236	-0.002109	0	0.110052	0	0.129023	0	0.018099	0
SEPHS1	HsaEX0057237	-0.005022	0	-0.003484	0	-0.005705	0	-0.004782	0
SEPN1	HsaEX0057238	0.005582	0	-0.005111	0	-0.003771	0	-0.001661	0
SEPN1	HsaEX0057239	0.000636	0	-0.005811	0	-0.003121	0	0.004393	0
SEPN1	HsaEX0057240	0.014115	0	0.023908	0	0.014041	0	-0.017438	0
SEPN1	HsaEX0057241	-0.000627	0	-0.004392	0	0.003105	0	0.006267	0
SEPP1	HsaEX0057242	0.021975	0	-0.006651	0	0.017441	0	0.021226	0
SEPP1	HsaEX0057243	0.044532	0	0.000963	0	0.041778	0	0.034086	0
SEPP1	HsaEX0057244	0.046708	0	-0.023919	0	0.029294	0	0.051097	0
SEPSECS	HsaEX0057245	0.019571	0	-0.007889	0	0.007743	0	0.021793	0
SEPSECS	HsaEX0057246	-0.012939	0	-0.023126	0	0.00465	0	0.029528	0
SEPSECS	HsaEX0057247	0.027753	0	-0.019852	0	0.009997	0	0.034823	0
SEPSECS	HsaEX0057248	0.026794	0	-0.024456	0	0.009173	0	0.040088	0
SEPSECS	HsaEX0057249	0	0	-0.091097	0	0	0	0	0
SEPSECS	HsaEX0057250	0.012889	0	-0.013334	0	0.006387	0	0.013152	0
2020-09-10	HsaEX0057254	-0.008457	0	0.020995	0	0.017267	0	-0.005752	0
2020-09-10	HsaEX0057255	0.014821	0	0.000437	0	0.013142	0	0.005491	0
2020-09-10	HsaEX0057256	0.019902	0	-0.003386	0	0.027514	0	0.031234	0
2020-09-11	HsaEX0057257	0.003317	0	0.003582	0	0.005666	0	0.001043	0
2020-09-11	HsaEX0057261	0.00154	0	-0.000858	0	-0.002045	0	-2.5e-05	0
2020-09-11	HsaEX0057262	-0.000968	0	-0.006784	0	-0.005201	0	0.000711	0
2020-09-11	HsaEX0057263	0.033822	0	-0.017322	0	-0.002364	0	0.018929	0
2020-09-13	HsaEX0057267	-0.015709	0	0.083408	0.03	0.129158	0.06	0.041247	0
2020-09-13	HsaEX0057269	-0.004393	0	-0.007073	0	0.003075	0	0.008575	0
2020-09-13	HsaEX0057270	0.008268	0	0.003109	0	0.012191	0	0.010432	0
2020-09-13	HsaEX0057271	0.009024	0	0.007658	0	0.010208	0	0.006111	0
2020-09-13	HsaEX0057272	-0.006839	0	0.031866	0	0.046764	0	0.004135	0
2020-09-13	HsaEX0057273	0.022802	0	-0.00803	0	0.020192	0	0.023328	0
2020-09-02	HsaEX0057278	0.014676	0	-0.135396	0	-0.006799	0	0.141172	0
2020-09-02	HsaEX0057279	0.003296	0	0.00547	0	0.003112	0	-0.002685	0
2020-09-02	HsaEX0057280	-0.004265	0	-0.003941	0	-0.005464	0	-0.000402	0
2020-09-02	HsaEX0057281	-0.018823	0	-0.044701	0	-0.01005	0	0.036818	0
2020-09-02	HsaEX0057282	-0.001325	0	-0.000421	0	0.00155	0	0.003392	0
2020-09-02	HsaEX0057283	-0.008124	0	0.02307	0	0.003203	0	-0.021027	0
2020-09-02	HsaEX0057284	4.1e-05	0	-0.009711	0	-3.1e-05	0	0.009933	0
2020-09-02	HsaEX0057285	0.015325	0	-0.011963	0	0.00683	0	0.017031	0
2020-09-03	HsaEX0057286	-0.003294	0	-0.031014	0	-0.03891	0	-0.007578	0
2020-09-03	HsaEX0057287	0.004534	0	-0.032956	0	-0.026815	0	0.000564	0
2020-09-03	HsaEX0057288	0.019924	0	-0.062828	0	-0.060659	0	0.002172	0
2020-09-03	HsaEX0057289	0.000982	0	0.012972	0	-0.007969	0	-0.019577	0
2020-09-04	HsaEX0057292	-0.016453	0	0	0	0	0	0	0
2020-09-04	HsaEX0057293	-0.017671	0	0	0	0	0	0	0
2020-09-04	HsaEX0057295	-0.001344	0	0	0	0	0	0	0
2020-09-05	HsaEX0057297	0.009652	0	-0.006079	0	0.000227	0	0.019111	0
2020-09-05	HsaEX0057298	0	0	0.005532	0	0.022136	0	0.003112	0
2020-09-05	HsaEX0057299	-0.026232	0	0.001487	0	-0.003143	0	-0.004805	0
2020-09-05	HsaEX0057300	-0.011991	0	-0.00213	0	0.002064	0	-0.002433	0
2020-09-06	HsaEX0057301	-0.421437	0.24	-0.47213	0.27	-0.408823	0.22	0.078516	0
2020-09-06	HsaEX0057302	0.024462	0	-0.006846	0	0.036649	0	0.042052	0
2020-09-07	HsaEX0057303	-0.011932	0	-0.004589	0	-0.011496	0	-0.006743	0
2020-09-07	HsaEX0057304	0	0	-0.020256	0	0	0	0	0
2020-09-07	HsaEX0057305	-0.006601	0	-0.011209	0	-0.006206	0	0.00476	0
SEPT7L	HsaEX0057307	0.011678	0	-0.005464	0	0.008275	0	0.010143	0
SEPT7L	HsaEX0057308	0.006104	0	-0.003143	0	-0.002424	0	0.002616	0
2020-09-08	HsaEX0057309	0.00073	0	0.000674	0	0.001374	0	-0.000312	0
2020-09-08	HsaEX0057310	0.003001	0	-0.01203	0	-0.013161	0	-0.001765	0
2020-09-08	HsaEX0057311	-0.020088	0	-0.009432	0	-0.022221	0	-0.017692	0
2020-09-08	HsaEX0057312	-0.00221	0	-0.007967	0	-0.004507	0	0.001982	0
2020-09-08	HsaEX0057313	0.004126	0	-0.006112	0	0.007165	0	0.015516	0
2020-09-09	HsaEX0057314	-0.054752	0	0.006394	0	0.032466	0	0.019909	0
2020-09-09	HsaEX0057315	-0.00907	0	0	0	0	0	0.012124	0
2020-09-09	HsaEX0057316	-0.008996	0	0	0	0	0	0.007467	0
2020-09-09	HsaEX0057317	-0.047448	0	0.039728	0	-0.090166	0.02	-0.133452	0.05
2020-09-09	HsaEX0057318	-0.001947	0	-0.018599	0	0.031591	0	0.02703	0
2020-09-09	HsaEX0057319	0.000362	0	0.000863	0	0.002271	0	0.001985	0
SEPW1	HsaEX0057320	0.000796	0	0.005044	0	-0.017392	0	-0.018391	0
SEPX1	HsaEX0057321	0.00668	0	-0.013286	0	-0.028149	0	-0.017485	0
SERAC1	HsaEX0057322	0.007895	0	-0.025843	0	-0.004125	0	0.015543	0
SERAC1	HsaEX0057323	-0.021915	0	0.027746	0	-0.010713	0	-0.031724	0
SERAC1	HsaEX0057324	0.006518	0	-0.022222	0	-0.01105	0	0.004528	0
SERAC1	HsaEX0057325	-0.141677	0	0.085774	0	0.021402	0	-0.05737	0
SERAC1	HsaEX0057326	0.009369	0	-0.033109	0	-0.012136	0	0.015695	0
SERAC1	HsaEX0057327	0.081913	0	0.007135	0	0.069645	0	0.066153	0
SERAC1	HsaEX0057328	0.014824	0	-0.053409	0	-0.030186	0	0.019739	0
SERAC1	HsaEX0057329	0.033416	0	-0.012883	0	-0.003852	0	0.016286	0
SERAC1	HsaEX0057330	-0.002487	0	-0.015875	0	-0.001386	0	0.009375	0
SERGEF	HsaEX0057332	0.009156	0	-0.038668	0	-0.023481	0	0.006788	0
SERGEF	HsaEX0057333	-0.027606	0	0.002984	0	-0.020073	0	-0.026692	0
SERGEF	HsaEX0057334	0.063377	0	-0.332139	0	-0.137298	0	0.14287	0
SERGEF	HsaEX0057335	0.006088	0	-0.026432	0	-0.01978	0	0.005507	0
SERGEF	HsaEX0057336	0.003587	0	0.014495	0	0.016409	0	-0.002315	0
SERGEF	HsaEX0057337	0.011922	0	-0.026231	0	-0.002568	0	0.016422	0
SERGEF	HsaEX0057338	-0.003109	0	-0.026656	0	-0.004986	0	0.017649	0
SERGEF	HsaEX0057339	-0.037781	0	0.003468	0	-0.061166	0	-0.059666	0
SERGEF	HsaEX0057340	0.003992	0	-0.027553	0	-0.017348	0	0.005058	0
SERGEF	HsaEX0057341	-0.018111	0	0.122092	0	0.094271	0	-0.002425	0
SERGEF	HsaEX0057342	-0.032073	0	-0.001502	0	-0.005749	0	-0.001219	0
SERGEF	HsaEX0057343	-0.018716	0	-0.004185	0	-0.006522	0	0.004936	0
SERGEF	HsaEX0057344	0.00331	0	0.012667	0	0.01353	0	0.002657	0
SERGEF	HsaEX0057345	-0.01682	0	0.037895	0	0.049658	0	0.005664	0
SERHL	HsaEX0057347	0	0	-0.039727	0	0	0	0	0
SERHL2	HsaEX0057348	0	0	-0.033808	0	0	0	0	0
SERHL2	HsaEX0057353	0	0	-0.047717	0	0	0	0	0
SERINC1	HsaEX0057354	0.004317	0	-0.001884	0	0.00461	0	0.00825	0
SERINC1	HsaEX0057355	0.005346	0	-0.001469	0	0.006064	0	0.006197	0
SERINC2	HsaEX0057356	-0.002498	0	0	0	0	0	-0.007005	0
SERINC2	HsaEX0057357	-6.6e-05	0	-0.047371	0	-0.046566	0	0.000785	0
SERINC2	HsaEX0057358	0.002428	0	0	0	0	0	-0.016407	0
SERINC2	HsaEX0057359	0.005929	0	0	0	0	0	0.007776	0
SERINC3	HsaEX0057360	-0.008528	0	-0.000864	0	-0.010961	0	-0.007792	0
SERINC3	HsaEX0057361	0.002585	0	-0.002416	0	0.002641	0	0.005355	0
SERINC3	HsaEX0057362	0.003442	0	-0.007263	0	7.3e-05	0	0.006536	0
SERINC5	HsaEX0057363	-0.019344	0	0.01955	0	0.017739	0	-0.005356	0
SERINC5	HsaEX0057364	0.008371	0	-0.019768	0	-0.012412	0	0.011558	0
SERINC5	HsaEX0057366	0.001465	0	-0.006191	0	-0.00243	0	0.001925	0
SERINC5	HsaEX0057367	0.003004	0	-0.009503	0	-0.003823	0	0.004881	0
SERINC5	HsaEX0057368	0.018958	0	-0.044711	0	-0.038529	0	-0.004838	0
SERP1	HsaEX0057371	0.000793	0	-0.000178	0	0.001704	0	0.002	0
SERPINB1	HsaEX0057379	-0.011667	0	9.4e-05	0	-0.00875	0	-0.019935	0
SERPINB1	HsaEX0057380	-0.066935	0	0.032458	0	-0.043281	0	-0.057555	0
SERPINB6	HsaEX0057386	0.002553	0	0.004429	0	-0.031654	0	-0.036612	0
SERPINB6	HsaEX0057387	-0.026674	0	0.020213	0	-0.018693	0	-0.048414	0
SERPINB6	HsaEX0057388	-0.015008	0	0.028253	0	-0.002588	0	-0.028373	0
SERPINB9	HsaEX0057392	0	0	-0.003433	0	0	0	0	0
SERPINB9	HsaEX0057393	0.009033	0	0.000283	0	0.017938	0	0.016441	0
SERPINB9	HsaEX0057394	0.023901	0	-0.001455	0	0.02413	0	0.027139	0
SERPINB9	HsaEX0057395	0.013078	0	-0.004164	0	0.013553	0	0.018316	0
SERPINE2	HsaEX0057399	0	0	-0.011433	0	0	0	0	0
SERPINE2	HsaEX0057400	0.010769	0	-0.011312	0	0.018074	0	0.026559	0
SERPINE2	HsaEX0057401	0.004251	0	-0.012584	0	0.024561	0	0.031422	0
SERPINE2	HsaEX0057402	0	0	0.029773	0	0	0	0	0
SERPINF1	HsaEX0057403	-0.026037	0	0.048073	0	0.016284	0	-0.020914	0
SERPINF1	HsaEX0057404	-0.007822	0	0.031162	0	0.030583	0	0.001359	0
SERPINF1	HsaEX0057405	0.017671	0	0.008651	0	-0.015377	0	-0.015795	0
SERPING1	HsaEX0057410	0.023623	0	0.009498	0	0.019212	0	0.010299	0
SERPING1	HsaEX0057411	0.030995	0	0.003285	0	0.068879	0	0.069363	0
SERPING1	HsaEX0057412	-0.001331	0	-0.010374	0	-0.000809	0	0.012199	0
SERPING1	HsaEX0057413	-0.015166	0	0.014041	0	0.0085	0	-0.009541	0
SERPING1	HsaEX0057414	-0.00704	0	0.008645	0	0.015861	0	0.00684	0
SERPINH1	HsaEX0057415	-0.004515	0	-0.0003	0	-0.001884	0	-0.002211	0
SERTAD3	HsaEX0057416	-0.043959	0	-0.034534	0	-0.051627	0	-0.018206	0
SESN1	HsaEX0057418	0.005545	0	-0.000275	0	0.000775	0	0.000312	0
SESN1	HsaEX0057419	0.003564	0	0.001344	0	-0.000245	0	-0.00117	0
SESN1	HsaEX0057420	-0.037842	0	0.00336	0	0.000706	0	-0.003776	0
SESN1	HsaEX0057421	0.004285	0	-0.020925	0	-0.025499	0	-0.002064	0
SESN2	HsaEX0057422	-0.000407	0	-0.02592	0	-0.023841	0	0.001485	0
SESN2	HsaEX0057423	-0.017012	0	0.012204	0	-0.019483	0	-0.039524	0
SESN2	HsaEX0057424	0.021999	0	0.001215	0	0.036478	0	0.029571	0
SESN3	HsaEX0057425	-0.000101	0	0.008859	0	0.000106	0	-0.007801	0
SESN3	HsaEX0057426	-0.01161	0	-0.021289	0	-0.006736	0	0.020581	0
SESN3	HsaEX0057427	0.004377	0	0.007531	0	0.002035	0	-0.006346	0
SESN3	HsaEX0057428	0.001726	0	-0.011524	0	-0.016112	0	-0.002247	0
SESTD1	HsaEX0057429	0.033937	0	0.006903	0	0.036167	0	0.024062	0
SESTD1	HsaEX0057430	0.011353	0	-0.000561	0	0.006104	0	0.003649	0
SESTD1	HsaEX0057431	-0.011304	0	-0.016816	0	-0.012667	0	0.008622	0
SESTD1	HsaEX0057432	0.004939	0	0.000297	0	0.002702	0	-0.002135	0
SESTD1	HsaEX0057433	0.001759	0	0.00259	0	0.00314	0	-5e-06	0
SESTD1	HsaEX0057434	-0.014761	0	0.033807	0	-0.000887	0	-0.034946	0
SESTD1	HsaEX0057435	0.006479	0	2.6e-05	0	-0.019914	0	-0.019801	0
SESTD1	HsaEX0057436	0.003893	0	0.009785	0	0.001218	0	-0.002658	0
SETBP1	HsaEX0057437	0.03265	0	-0.004145	0	0.031576	0	0.040833	0
SETBP1	HsaEX0057438	0	0	0.049847	0	0	0	0	0
SETBP1	HsaEX0057439	0.039425	0	-0.00392	0	0.03067	0	0.045415	0
SETBP1	HsaEX0057440	0	0	0.050545	0	0	0	0	0
SETD1A	HsaEX0057442	-0.018231	0	-0.004149	0	-0.002845	0	-0.00568	0
SETD1A	HsaEX0057443	-0.015142	0	-0.030018	0	0.001311	0	0.020394	0
SETD1A	HsaEX0057444	0.003234	0	0.017171	0	0.000327	0	-0.000148	0
SETD1B	HsaEX0057445	0	0	-0.011654	0	0	0	0	0
SETD1B	HsaEX0057446	0.021413	0	-0.019473	0	0.015275	0	0.03721	0
SETD1B	HsaEX0057447	0.030236	0	-0.075897	0	-0.03793	0	0.0379	0
SETD2	HsaEX0057448	-0.005276	0	0.036125	0	0.001694	0	-0.03029	0
SETD2	HsaEX0057449	-0.010632	0	-0.003169	0	0.007161	0	0.010346	0
SETD2	HsaEX0057450	0.000532	0	0.002606	0	-0.030862	0	-0.035588	0
SETD2	HsaEX0057451	0.010189	0	0.002405	0	-0.024776	0	-0.027219	0
SETD2	HsaEX0057452	0.009729	0	0.021342	0	-0.004246	0	-0.027727	0
SETD2	HsaEX0057453	0.000178	0	-0.00264	0	-0.014121	0	-0.0097	0
SETD2	HsaEX0057454	-0.06124	0	-0.151744	0	-0.083754	0	0.064896	0
SETD2	HsaEX0057455	-0.016008	0	-0.004623	0	-0.006026	0	-0.000664	0
SETD2	HsaEX0057456	0.004663	0	-0.011216	0	-0.006908	0	0.003642	0
SETD2	HsaEX0057457	-0.009197	0	-0.009046	0	-0.003617	0	0.002126	0
SETD2	HsaEX0057458	-0.032327	0	0.003582	0	0.002333	0	-0.004949	0
SETD2	HsaEX0057459	-0.020336	0	0.000653	0	0.007599	0	0.007824	0
SETD2	HsaEX0057460	-0.013647	0	0.006246	0	0.000746	0	-0.009363	0
SETD3	HsaEX0057461	0.007579	0	0.004778	0	0.005765	0	0.000115	0
SETD3	HsaEX0057462	-0.001392	0	-0.001325	0	-0.002681	0	-0.000892	0
SETD3	HsaEX0057463	-0.005841	0	0.0022	0	0.010205	0	0.005883	0
SETD3	HsaEX0057464	0.000775	0	0.001348	0	0.005968	0	0.006698	0
SETD3	HsaEX0057465	0.001864	0	-0.00281	0	0.010879	0	0.015067	0
SETD3	HsaEX0057466	-0.002756	0	0.001951	0	0.008897	0	0.005472	0
SETD3	HsaEX0057467	-0.005488	0	0.000787	0	0.007639	0	0.006582	0
SETD3	HsaEX0057468	-0.013602	0	-0.06815	0	-0.050708	0	0.019335	0
SETD3	HsaEX0057469	-0.019558	0	-0.065685	0	-0.057553	0	0.017284	0
SETD4	HsaEX0057470	-0.001114	0	0.026088	0	0.020818	0	-0.011061	0
SETD4	HsaEX0057471	-0.006636	0	-0.014286	0	-0.008943	0	0.008416	0
SETD4	HsaEX0057472	-0.079209	0	-0.034814	0	-0.059613	0	-0.050601	0
SETD4	HsaEX0057473	-0.097952	0	0	0	0	0	-0.105146	0
SETD4	HsaEX0057474	0.006439	0	-0.04702	0	0.020832	0	0.072774	0
SETD4	HsaEX0057475	-0.000979	0	-0.006695	0	-0.004818	0	0.001796	0
SETD4	HsaEX0057476	0.005244	0	0.004512	0	-0.001996	0	0.000911	0
SETD4	HsaEX0057477	-0.050467	0	0.025158	0	0.006217	0	-0.018726	0
SETD4	HsaEX0057478	-0.00328	0	-0.009047	0	-0.009021	0	0.001627	0
SETD5	HsaEX0057479	-0.016364	0	0.001437	0	-0.018297	0	-0.018837	0
SETD5	HsaEX0057480	0.002971	0	0.020049	0	0.010936	0	-0.003594	0
SETD5	HsaEX0057481	0.001763	0	-0.00205	0	0.004814	0	0.005714	0
SETD5	HsaEX0057482	-0.022891	0	0.008202	0	-0.018194	0	-0.02908	0
SETD5	HsaEX0057483	-0.010423	0	0.011058	0	-0.003674	0	-0.017351	0
SETD5	HsaEX0057484	-0.000995	0	-0.001872	0	0.002652	0	0.00354	0
SETD5	HsaEX0057485	-0.00732	0	0.004443	0	-0.004384	0	-0.005901	0
SETD5	HsaEX0057487	-0.01844	0	-0.007306	0	-0.019268	0	-0.010123	0
SETD5	HsaEX0057488	-0.008359	0	-0.004542	0	-0.006177	0	0.001815	0
SETD5	HsaEX0057489	0.003177	0	-0.007842	0	-0.006497	0	0.00119	0
SETD5	HsaEX0057490	-0.020915	0	0.027893	0	0.0155	0	-0.012478	0
SETD5	HsaEX0057491	-0.070911	0	0.021187	0	-0.065952	0	-0.07685	0
SETD5	HsaEX0057492	-0.048216	0	0.00248	0	-0.046828	0	-0.047756	0
SETD5	HsaEX0057493	-0.009135	0	0.001246	0	-0.012604	0	-0.01548	0
SETD5	HsaEX0057494	-0.054554	0	0.047504	0	-0.035332	0	-0.091683	0
SETD5	HsaEX0057495	0.000253	0	0.00679	0	-0.002194	0	-0.005774	0
SETD5	HsaEX0057496	0.003039	0	0.001547	0	0.004169	0	0.000991	0
SETD5	HsaEX0057497	-0.035818	0	0.051734	0	-0.029232	0	-0.059232	0
SETD5	HsaEX0057498	0.006232	0	-0.001356	0	0.001436	0	0.00389	0
SETD5	HsaEX0057499	-0.069808	0	0.023466	0	-0.04947	0	-0.088835	0
SETD5	HsaEX0057500	0.008536	0	-0.081728	0	-0.039315	0	0.044608	0
SETD5	HsaEX0057501	0.00866	0	0.005655	0	0.01182	0	0.009855	0
SETD5	HsaEX0057502	0.000295	0	-0.001666	0	-0.016537	0	-0.008625	0
SETD5	HsaEX0057503	-0.028817	0	-0.090514	0	-0.073645	0	0.008148	0
SETD6	HsaEX0057504	-0.001872	0	0.044606	0	-0.026736	0	-0.06263	0
SETD6	HsaEX0057505	0.002524	0	-0.015228	0	-0.030457	0	-0.020788	0
SETD6	HsaEX0057506	0.037513	0	-0.088423	0	0.000513	0	0.052436	0
SETD6	HsaEX0057507	-0.010207	0	-0.007443	0	-0.001821	0	0.017011	0
SETD6	HsaEX0057508	0.007602	0	-0.008069	0	0.001458	0	0.00529	0
SETD6	HsaEX0057509	-0.047431	0	-0.021024	0	-0.02997	0	0.002148	0
SETD7	HsaEX0057510	0	0	-0.004272	0	0	0	0	0
SETD7	HsaEX0057511	0	0	0.004778	0	0	0	0	0
SETD7	HsaEX0057512	0	0	-0.005734	0	0	0	0	0
SETD7	HsaEX0057513	0.042331	0	-0.059413	0	0.000806	0	0.048797	0
SETD7	HsaEX0057514	0.026447	0	-0.006816	0	0.035091	0	0.042192	0
SETDB1	HsaEX0057515	0.011925	0	-0.002151	0	0.009447	0	0.013296	0
SETDB1	HsaEX0057516	0.001909	0	-0.001002	0	-0.000183	0	0.001325	0
SETDB1	HsaEX0057517	0.003278	0	-0.010309	0	-0.00346	0	0.005385	0
SETDB1	HsaEX0057518	0.000889	0	-0.009985	0	-0.007837	0	0.00174	0
SETDB1	HsaEX0057519	0.001443	0	-0.001647	0	-0.003247	0	-0.000746	0
SETDB1	HsaEX0057520	0.00566	0	0.003011	0	-0.014193	0	-0.018337	0
SETDB1	HsaEX0057521	0.001971	0	-0.0068	0	-0.009591	0	-0.00141	0
SETDB2	HsaEX0057522	-0.044787	0	0.062011	0	-0.011258	0	-0.063768	0
SETDB2	HsaEX0057523	0.076032	0	0.015858	0	0.126547	0	0.125779	0
SETDB2	HsaEX0057524	0.003309	0	0.017751	0	0.010733	0	-0.000531	0
SETDB2	HsaEX0057525	0.063599	0	-0.015293	0	0.029877	0	0.052568	0
SETDB2	HsaEX0057526	-0.00707	0	0	0	0	0	-0.02874	0
SETDB2	HsaEX0057527	-0.028335	0	0	0	0	0	0.092831	0
SETDB2	HsaEX0057529	0.011526	0	-0.015533	0	-0.015208	0	0.010692	0
SETDB2	HsaEX0057530	0.041419	0	-0.026332	0	0.01453	0	0.050084	0
SETDB2	HsaEX0057531	0.020797	0	-0.01928	0	0.005613	0	0.031477	0
SETDB2	HsaEX0057532	0.014219	0	-0.025404	0	0.001602	0	0.014762	0
SETDB2	HsaEX0057533	0.027498	0	0	0	0	0	-0.019062	0
SETDB2	HsaEX0057534	-0.032928	0	0	0	0	0	0.001391	0
SETDB2	HsaEX0057535	-0.035845	0	-0.039572	0	-0.049728	0	0.001992	0
SETDB2	HsaEX0057536	0.006066	0	-0.007299	0	-0.004289	0	0.020549	0
SETMAR	HsaEX0057537	-0.005091	0	-0.01334	0	0.002965	0	0.027703	0
SETMAR	HsaEX0057538	-0.093806	0	-0.160197	0	-0.180982	0	-0.042102	0
SETMAR	HsaEX0057539	0.029044	0	-0.03225	0	0.043217	0	0.076382	0
SETX	HsaEX0057540	-0.000587	0	0.000846	0	-0.00253	0	-0.003947	0
SETX	HsaEX0057541	0.001211	0	-0.006302	0	-0.003352	0	0.002542	0
SETX	HsaEX0057542	0.003853	0	0.000281	0	0.005475	0	0.006324	0
SETX	HsaEX0057543	0.004794	0	-0.027801	0	-0.001643	0	0.031634	0
SETX	HsaEX0057544	-0.000928	0	-7.5e-05	0	0.001045	0	0.000613	0
SETX	HsaEX0057545	-0.024939	0	0.102828	0	0.141532	0	0.030876	0
SETX	HsaEX0057546	-0.00604	0	-0.003165	0	-0.015219	0	-0.01223	0
SETX	HsaEX0057547	0.000856	0	0.006738	0	0.003825	0	-0.002945	0
SETX	HsaEX0057548	-0.004694	0	-0.007947	0	-0.005142	0	0.004936	0
SETX	HsaEX0057549	0.019317	0	0.034273	0	-0.003755	0	-0.038227	0
SETX	HsaEX0057550	0.010753	0	-0.005981	0	0.008613	0	0.015553	0
SEZ6L2	HsaEX0057556	0.004634	0	0.009311	0	0.0068	0	-0.006655	0
SEZ6L2	HsaEX0057557	-0.000772	0	-0.005773	0	-0.003192	0	0.004176	0
SEZ6L2	HsaEX0057558	0.129199	0	-0.030324	0	0.115853	0	0.141216	0
SEZ6L2	HsaEX0057559	0.110802	0	0.004499	0	0.104961	0	0.104072	0
SEZ6L2	HsaEX0057560	0.009915	0	0.017679	0	0.038956	0	0.014496	0
SEZ6L2	HsaEX0057561	-0.027469	0	-0.076221	0	-0.086271	0	-0.004842	0
SF1	HsaEX0057562	0.003753	0	-0.001525	0	0.002345	0	0.004086	0
SF1	HsaEX0057563	-0.046439	0	-0.065118	0	-0.015639	0	0.022134	0
SF1	HsaEX0057564	0.017432	0	0.000619	0	-0.012248	0	-0.011692	0
SF1	HsaEX0057565	-0.021705	0	0.030908	0	-0.012441	0	-0.044646	0.01
SF3A1	HsaEX0057566	-0.001213	0	-0.010937	0	-0.002275	0	0.008893	0
SF3A3	HsaEX0057567	-0.019041	0	-0.002718	0	-0.000816	0	-0.000107	0
SF3A3	HsaEX0057568	-0.001809	0	-0.01193	0	-0.015785	0	-0.009865	0
SF3A3	HsaEX0057569	0.003841	0	0.000229	0	-0.002274	0	-0.005261	0
SF3B1	HsaEX0057570	-0.000147	0	0.000526	0	0.000388	0	-0.000352	0
SF3B1	HsaEX0057571	0.005106	0	-0.003976	0	-0.000748	0	0.002589	0
SF3B1	HsaEX0057572	0.000842	0	0.002997	0	0.004504	0	0.004057	0
SF3B2	HsaEX0057573	-0.001143	0	-0.000651	0	0.001416	0	0.00166	0
SF3B3	HsaEX0057574	-0.000161	0	-0.002483	0	-0.002997	0	-0.000736	0
SF3B3	HsaEX0057575	1e-06	0	0.002159	0	-0.000466	0	-0.003	0
SF3B3	HsaEX0057576	-2.6e-05	0	0.015946	0	0.010769	0	-0.002445	0
SF3B3	HsaEX0057577	0.004135	0	-0.006371	0	0.004193	0	0.008253	0
SF3B3	HsaEX0057578	0.001345	0	-0.002126	0	-0.009992	0	-0.008834	0
SF3B3	HsaEX0057579	-0.000863	0	-0.001807	0	-0.001738	0	-0.000779	0
SFI1	HsaEX0057580	-0.008768	0	0	0	0.014377	0	0	0
SFI1	HsaEX0057581	-0.004732	0	-0.00815	0	-0.016721	0	-0.009071	0
SFI1	HsaEX0057582	0.005227	0	0.011611	0	0.001619	0	-0.013949	0
SFI1	HsaEX0057583	0.016857	0	0.010523	0	0.023778	0	0.021294	0
SFI1	HsaEX0057584	0.031523	0	-0.038229	0	-0.022649	0	-0.005924	0
SFI1	HsaEX0057585	0.022944	0	-0.001327	0	0.009437	0	0.013823	0
SFI1	HsaEX0057586	0.017265	0	-0.01731	0	-0.002073	0	0.017863	0
SFI1	HsaEX0057589	0.097591	0	0.018679	0	0.165128	0	0.16971	0
SFI1	HsaEX0057591	-0.052668	0	0	0	0	0	0	0
SFI1	HsaEX0057596	-0.111007	0	0.065807	0	-0.005992	0	-0.090827	0
SFI1	HsaEX0057597	0	0	0.265168	0.03	0	0	0	0
SFI1	HsaEX0057601	-0.09353	0	0	0	0	0	0	0
SFI1	HsaEX0057602	0.023943	0	0.002166	0	0.033052	0	0.032928	0
SFI1	HsaEX0057603	0.075141	0	0.003267	0	0.078014	0	0.070855	0
SFMBT1	HsaEX0057605	-0.007252	0	-0.002446	0	0.012106	0	0.014129	0
SFMBT1	HsaEX0057606	-0.026793	0	-0.073259	0	-0.043771	0	0.025766	0
SFMBT1	HsaEX0057607	-0.005598	0	-0.010176	0	-0.032131	0	-0.020394	0
SFMBT1	HsaEX0057608	0.00359	0	0	0	0	0	0.027142	0
SFMBT1	HsaEX0057609	-0.00562	0	-0.022803	0	-0.036952	0	-0.008896	0
SFMBT1	HsaEX0057610	-0.005461	0	-0.016279	0	-0.02001	0	-0.006001	0
SFMBT1	HsaEX0057612	0.004352	0	-0.022385	0	0.005956	0	0.037287	0
SFMBT1	HsaEX0057613	0.003152	0	0.006927	0	0.021427	0	0.008283	0
SFMBT1	HsaEX0057614	-0.003119	0	-0.007385	0	-0.015151	0	-0.007807	0
SFMBT1	HsaEX0057615	0.000961	0	-0.011133	0	-0.023537	0	-0.002571	0
SFMBT1	HsaEX0057616	0.006127	0	-0.031083	0	-0.034777	0	0.000413	0
SFMBT1	HsaEX0057617	-0.015285	0	-0.021088	0	-0.015293	0	-0.006019	0
SFMBT1	HsaEX0057618	-0.015835	0	0.005226	0	-0.025361	0	-0.027493	0
SFMBT2	HsaEX0057625	0.043548	0	0.01051	0	-0.001405	0	0.004724	0
SFPQ	HsaEX0057631	-0.013491	0	-0.001601	0	0.002422	0	0.003941	0
SFPQ	HsaEX0057632	-0.008543	0	0.016299	0	-0.012039	0	-0.028933	0
SFPQ	HsaEX0057633	-0.034063	0	0.016801	0	-0.006601	0	-0.027336	0
SFRS11	HsaEX0057634	0.001065	0	0.000653	0	0.000425	0	7.4e-05	0
SFRS11	HsaEX0057635	-0.007068	0	0.017276	0	0.003021	0	-0.014181	0
SFRS11	HsaEX0057636	0.00207	0	0.004752	0	0.000986	0	-0.003817	0
SFRS11	HsaEX0057637	-0.000197	0	0.0005	0	0.000543	0	0.001028	0
SFRS11	HsaEX0057638	-0.000237	0	0.018373	0	0.01711	0	-0.001399	0
SFRS11	HsaEX0057639	-0.004291	0	0.021235	0	0.023934	0	0.005447	0
SFRS11	HsaEX0057640	-0.016974	0	0.104273	0.04	0.047938	0	-0.055569	0
SFRS12	HsaEX0057641	0.008431	0	0.004627	0	0.006411	0	0.003433	0
SFRS12	HsaEX0057642	-0.006349	0	0.000581	0	-0.002037	0	-0.000403	0
SFRS12	HsaEX0057643	0.000649	0	0.013023	0	-0.001831	0	-0.016276	0
SFRS12	HsaEX0057644	0.005222	0	-0.012325	0	-0.010152	0	0.001974	0
SFRS12	HsaEX0057645	-0.005397	0	0.149331	0.02	0.090759	0	-0.049327	0
SFRS12IP1	HsaEX0057646	0.035328	0	-0.002859	0	-0.008519	0	-0.010221	0
SFRS12IP1	HsaEX0057647	-0.003472	0	0.021675	0	0.004592	0	-0.015139	0
SFRS12IP1	HsaEX0057648	0.008262	0	0.003335	0	0.023694	0	0.022904	0
SFRS12IP1	HsaEX0057649	0.00155	0	-0.011543	0	-0.004819	0	0.006451	0
SFRS13A	HsaEX0057650	0.045798	0	0.016189	0	0.047434	0	0.025943	0
SFRS13A	HsaEX0057651	0.000997	0	0.021737	0	-0.003508	0	-0.024805	0
SFRS13A	HsaEX0057652	0.123637	0	-0.035683	0	0.031018	0	0.063541	0
SFRS13B	HsaEX0057653	0.020254	0	-0.013647	0	0.00236	0	0.017063	0
SFRS15	HsaEX0057654	0.000641	0	-0.001021	0	-0.003465	0	0.001672	0
SFRS15	HsaEX0057655	-0.000273	0	0.000395	0	-0.001035	0	0.001605	0
SFRS15	HsaEX0057656	-7.3e-05	0	-0.002187	0	0.000358	0	0.0021	0
SFRS15	HsaEX0057657	-0.008163	0	-0.000895	0	-0.007148	0	-0.006604	0
SFRS15	HsaEX0057658	0.004401	0	-0.003941	0	-0.00704	0	-0.003024	0
SFRS15	HsaEX0057659	-0.021663	0	-0.007187	0	0.002802	0	0.009607	0
SFRS16	HsaEX0057660	-0.01366	0	-0.010818	0	-0.009963	0	-0.000355	0
SFRS16	HsaEX0057661	-0.001383	0	-0.025395	0	-0.005041	0	0.027102	0
SFRS16	HsaEX0057662	-0.000479	0	-0.00117	0	-0.000528	0	6e-05	0
SFRS16	HsaEX0057663	0.046992	0	0.016999	0	0.028766	0	0.013301	0
SFRS16	HsaEX0057664	-0.005721	0	-0.017151	0	-0.014134	0	0.000687	0
SFRS16	HsaEX0057665	-0.038921	0	0.031839	0	0.013466	0	-0.020645	0
SFRS17A	HsaEX0057666	-0.062669	0	0.036384	0	0.029609	0	0.005474	0
SFRS18	HsaEX0057667	0.002201	0	-0.00066	0	-0.000858	0	0.000913	0
SFRS18	HsaEX0057668	0.000928	0	-0.000231	0	-0.000351	0	-1e-06	0
SFRS18	HsaEX0057669	-0.024915	0	0.057846	0	0.031607	0	-0.024141	0
SFRS18	HsaEX0057670	-0.050393	0	0.055594	0	-0.004754	0	-0.06918	0
SFRS18	HsaEX0057671	-0.00856	0	0.004572	0	-0.006654	0	-0.008916	0
SFRS2IP	HsaEX0057672	7.6e-05	0	-5.6e-05	0	0.005415	0	0.004556	0
SFRS2IP	HsaEX0057673	0.000956	0	8e-06	0	0.00177	0	0.001943	0
SFRS2IP	HsaEX0057674	0.00037	0	0.002341	0	0.001381	0	-0.001006	0
SFRS2IP	HsaEX0057675	0.006029	0	-0.004663	0	0.001521	0	0.00461	0
SFRS2IP	HsaEX0057676	-0.015172	0	0.007741	0	-0.020071	0	-0.028534	0
SFRS2IP	HsaEX0057677	0.006966	0	-2.1e-05	0	-0.002334	0	-0.001634	0
SFRS2IP	HsaEX0057678	0.003384	0	0.000139	0	0.003687	0	0.004034	0
SFRS2IP	HsaEX0057679	-0.018117	0	0.020177	0	-0.005429	0	-0.021587	0
SFRS4	HsaEX0057680	-0.003672	0	0.00075	0	-0.000607	0	-0.007328	0
SFRS4	HsaEX0057681	-0.004623	0	0.023334	0	0.018987	0	-0.00845	0
SFRS4	HsaEX0057682	0.021644	0	-0.042243	0	-0.008118	0	0.031499	0
SFRS4	HsaEX0057683	-0.015628	0	0.017281	0	0.005363	0	-0.008946	0
SFRS4	HsaEX0057684	-0.004857	0	0.040431	0	0.028975	0	-0.008986	0
SFRS4	HsaEX0057685	-0.017577	0	0.107097	0	0.07462	0	-0.027642	0
SFRS6	HsaEX0057686	0.047667	0	-0.083751	0.02	-0.01519	0	0.069112	0
SFRS7	HsaEX0057687	-0.018717	0	-0.01375	0	0.002666	0	0.013271	0
SFRS7	HsaEX0057688	2.3e-05	0	0.000646	0	0.001676	0	0.001063	0
SFRS7	HsaEX0057689	-0.005493	0	-0.021582	0	-0.008297	0	0.013515	0
SFRS7	HsaEX0057690	9e-06	0	-0.008262	0	0.000608	0	0.009538	0
SFRS8	HsaEX0057691	-0.006853	0	0.018678	0	0.008833	0	-0.00837	0
SFRS8	HsaEX0057692	-0.003076	0	-0.00087	0	-0.001134	0	-0.001657	0
SFRS8	HsaEX0057693	-0.000994	0	-0.008924	0	-0.00582	0	-4e-06	0
SFRS8	HsaEX0057694	-0.001659	0	-0.010633	0	-0.023111	0	-0.008562	0
SFRS8	HsaEX0057695	0.067437	0	-0.045201	0	-0.012838	0	0.037766	0
SFRS8	HsaEX0057696	-0.01223	0	0.0032	0	-0.002508	0	-0.01036	0
SFRS8	HsaEX0057697	0.004408	0	-0.000856	0	0.002165	0	0.005078	0
SFT2D1	HsaEX0057698	-0.003605	0	0.012848	0	0.002778	0	-0.014051	0
SFT2D1	HsaEX0057699	0.01262	0	0.012285	0	0.009706	0	-0.005468	0
SFT2D1	HsaEX0057700	-0.009302	0	0.003337	0	-0.001547	0	-0.00704	0
SFT2D1	HsaEX0057701	-0.016771	0	0.00248	0	0.033645	0	0.017904	0
SFT2D2	HsaEX0057702	-0.011474	0	-0.004817	0	-0.009605	0	-0.008119	0
SFT2D2	HsaEX0057703	0.008556	0	-0.000439	0	0.009524	0	0.009388	0
SFT2D2	HsaEX0057704	0.002429	0	0.03481	0	0.035291	0	-0.008297	0
SFT2D2	HsaEX0057705	0.006511	0	0.009266	0	-0.009966	0	-0.016715	0
SFT2D2	HsaEX0057706	0.086157	0	0.038765	0	0.081754	0	0.033679	0
SFXN1	HsaEX0057716	-0.002847	0	0.001182	0	-0.005287	0	-0.007636	0
SFXN1	HsaEX0057717	-0.006117	0	-0.001583	0	0.00064	0	0.002427	0
SFXN1	HsaEX0057718	-0.009749	0	0.002701	0	-0.00012	0	-0.004023	0
SFXN1	HsaEX0057719	-0.000675	0	0.016904	0	0.010513	0	-0.004183	0
SFXN2	HsaEX0057720	0.004253	0	-0.005511	0	0.014683	0	0.01596	0
SFXN2	HsaEX0057721	0.005647	0	-0.003179	0	-0.002715	0	-0.001319	0
SFXN2	HsaEX0057722	-0.010026	0	0.020185	0	0.030145	0	0.004485	0
SFXN2	HsaEX0057723	-0.012369	0	-0.005557	0	0.025722	0	0.036418	0
SFXN2	HsaEX0057724	0.008698	0	0.002668	0	0.02699	0	0.022078	0
SFXN2	HsaEX0057725	0.052294	0	0.071663	0	0.112866	0	0.031734	0
SFXN2	HsaEX0057726	0.021522	0	-0.029363	0	0.031425	0	0.051776	0
SFXN2	HsaEX0057727	0.017818	0	0.010079	0	0.025006	0	0.00706	0
SFXN2	HsaEX0057728	-0.01605	0	-0.060891	0	-0.117037	0	-0.065063	0
SFXN2	HsaEX0057729	-7.7e-05	0	-0.014079	0	-0.024865	0	-0.009664	0
SFXN2	HsaEX0057730	-0.01103	0	-0.039013	0	-0.049383	0	-0.012001	0
SFXN2	HsaEX0057731	-0.004143	0	-0.004834	0	-0.018667	0	-0.012982	0
SFXN2	HsaEX0057732	0.000761	0	0.00143	0	-0.008578	0	-0.007275	0
SFXN2	HsaEX0057733	0.001148	0	0.00265	0	-0.007483	0	-0.013569	0
SFXN2	HsaEX0057734	0.011708	0	-0.000887	0	0.005314	0	0.000139	0
SFXN4	HsaEX0057737	-0.001054	0	-0.003701	0	0.010854	0	0.013714	0
SFXN4	HsaEX0057738	-0.005387	0	-0.009053	0	-0.014844	0	-0.006425	0
SFXN4	HsaEX0057739	-0.003042	0	-0.01743	0	-0.022155	0	-0.007227	0
SFXN4	HsaEX0057740	-0.003904	0	-0.013639	0	-0.024616	0	-0.00762	0
SFXN4	HsaEX0057741	-0.017247	0	-0.078009	0	-0.089067	0	-0.014264	0
SFXN4	HsaEX0057742	-0.008184	0	0.028268	0	-0.006734	0	-0.041931	0
SFXN4	HsaEX0057743	-0.024161	0	0.03977	0	0.048815	0	0.018037	0
SFXN5	HsaEX0057744	-0.005671	0	-0.018599	0	-0.005831	0	0.015271	0
SFXN5	HsaEX0057745	0.00824	0	-0.010613	0	0.017819	0	0.019567	0
SFXN5	HsaEX0057746	0.019894	0	-0.016562	0	0.010836	0	0.028772	0
SFXN5	HsaEX0057747	0.082269	0	0.020699	0	0.062205	0	0.039531	0
SFXN5	HsaEX0057748	-0.011717	0	-0.024172	0	-0.024445	0	-0.003991	0
SFXN5	HsaEX0057749	-0.005826	0	-0.002566	0	-0.018645	0	-0.016616	0
SFXN5	HsaEX0057750	-0.016816	0	0.002105	0	-0.035423	0	-0.033492	0
SFXN5	HsaEX0057751	-0.018875	0	-0.008884	0	-0.047532	0	-0.045919	0
SFXN5	HsaEX0057752	0.118508	0	-0.087166	0	-0.022972	0	0.053663	0
SFXN5	HsaEX0057753	0.104825	0	0.01223	0	0.055702	0	0.04573	0
SFXN5	HsaEX0057754	0.019629	0	-0.003159	0	0.027903	0	0.025007	0
SFXN5	HsaEX0057755	-0.003561	0	-0.003401	0	-0.020231	0	-0.006641	0
SFXN5	HsaEX0057756	0.038424	0	-0.030365	0	-0.02347	0	0.004306	0
SFXN5	HsaEX0057757	-0.014088	0	-0.00801	0	-0.009866	0	-0.003046	0
SGCB	HsaEX0057762	0.008375	0	-0.02959	0	-0.022891	0	-0.009822	0
SGCB	HsaEX0057763	0.003196	0	-0.164742	0	0.005838	0	0.172879	0
SGCE	HsaEX0057769	0.002369	0	0.000209	0	0.004371	0	0.007223	0
SGCE	HsaEX0057770	-0.04548	0	0.021459	0	0.006674	0	-0.003741	0
SGCE	HsaEX0057771	-0.012002	0	0.009827	0	0.004838	0	-0.017479	0
SGCE	HsaEX0057772	-0.02541	0	-0.057373	0	0.031335	0	0.089876	0
SGCE	HsaEX0057773	-0.021705	0	-0.006536	0	-0.011206	0	-0.002656	0
SGCE	HsaEX0057774	0.012281	0	0.001011	0	0.006539	0	0.004121	0
SGCE	HsaEX0057775	-0.005451	0	0.004392	0	0.010612	0	0.002007	0
SGCE	HsaEX0057776	0.036055	0	-0.057448	0	-0.005199	0	0.058655	0
SGCE	HsaEX0057777	-0.001347	0	-0.030684	0	0.002668	0	0.019956	0
SGCE	HsaEX0057778	0.127099	0	-0.035338	0	0.023264	0	0.046126	0
SGCE	HsaEX0057779	0.00615	0	0.026193	0	0.012122	0	-0.017052	0
SGCE	HsaEX0057780	0.013384	0	0.022773	0	0.011835	0	-0.01401	0
SGCE	HsaEX0057781	0.010014	0	0.025382	0	0.014867	0	-0.01056	0
SGIP1	HsaEX0057797	0	0	0.028484	0	0	0	0	0
SGIP1	HsaEX0057798	0	0	0.039709	0	0	0	0	0
SGK1	HsaEX0057803	-0.00699	0	0	0	-0.011513	0	0	0
SGK1	HsaEX0057804	-0.012728	0	0	0	-0.01238	0	0	0
SGK196	HsaEX0057805	-0.000545	0	-0.00199	0	-0.006262	0	-0.004087	0
SGK196	HsaEX0057806	0.023583	0	0.00832	0	0.011886	0	0.005503	0
SGK3	HsaEX0057808	0.031765	0	0.032821	0	0.030086	0	0.00513	0
SGK3	HsaEX0057809	0.009594	0	0.002357	0	-0.008554	0	0.00685	0
SGK3	HsaEX0057810	0.006926	0	0.022368	0	0.013982	0	-0.011625	0
SGK3	HsaEX0057811	0.005134	0	-0.024722	0	-0.006536	0	0.030157	0
SGK3	HsaEX0057812	0.00118	0	0	0	0	0	0.030429	0
SGK3	HsaEX0057814	0.04077	0	0	0	0	0	0.07704	0
SGK3	HsaEX0057815	0.015825	0	-0.020322	0	-0.003305	0	0.034034	0
SGK3	HsaEX0057816	0.01437	0	-0.031333	0	0.008166	0	0.031998	0
SGMS1	HsaEX0057817	-0.015075	0	0.014372	0	0.001323	0	-0.01098	0
SGMS1	HsaEX0057818	0	0	-0.016529	0	-0.021268	0	-0.007654	0
SGMS1	HsaEX0057819	-0.000969	0	-0.029952	0	-0.009582	0	0.014888	0
SGMS1	HsaEX0057820	-0.01266	0	0.005775	0	-0.001913	0	-0.00936	0
SGMS1	HsaEX0057821	-0.015587	0	-0.026985	0	-0.019137	0	0.00508	0
SGMS1	HsaEX0057822	-0.014144	0	0.018316	0	0.011823	0	-0.006117	0
SGMS1	HsaEX0057823	0.001629	0	0.00548	0	-0.007051	0	-0.01105	0
SGMS1	HsaEX0057824	-0.048891	0	0.020138	0	0.009239	0	-0.017066	0
SGMS1	HsaEX0057825	-0.031557	0	0.025854	0	0.011989	0	-0.013873	0
SGMS1	HsaEX0057826	-0.066122	0	0.077807	0	0.003534	0	-0.072745	0
SGMS1	HsaEX0057827	0	0	0.000285	0	-0.065561	0	-0.061063	0
SGMS1	HsaEX0057828	-0.029615	0	-0.028469	0	-0.015283	0	0.004085	0
SGOL1	HsaEX0057832	-0.04094	0	-0.021542	0	-0.038116	0	-0.021076	0
SGOL1	HsaEX0057833	-0.077862	0	0.060366	0	-0.076983	0	-0.126065	0
SGOL1	HsaEX0057834	-0.000152	0	0.001486	0	0.00121	0	0.002149	0
SGOL1	HsaEX0057835	0.013119	0	0.004298	0	0.008744	0	0.010623	0
SGOL2	HsaEX0057836	-0.004916	0	-0.015464	0	-0.002358	0	0.011799	0
SGOL2	HsaEX0057837	-0.006556	0	-0.000773	0	0.004485	0	0.007908	0
SGPL1	HsaEX0057838	-0.007926	0	0.019589	0	0.008634	0	-0.010418	0
SGPL1	HsaEX0057839	0.018429	0	-0.006581	0	0.028927	0	0.031098	0
SGPL1	HsaEX0057840	0.002899	0	-0.004492	0	0.000637	0	0.004919	0
SGPL1	HsaEX0057841	0.000556	0	-0.004171	0	-0.000509	0	0.00322	0
SGPL1	HsaEX0057842	0.001133	0	-0.011966	0	-0.009242	0	0.002683	0
SGPL1	HsaEX0057843	0.001115	0	-0.001972	0	-1.8e-05	0	0.003392	0
SGPL1	HsaEX0057844	0.003308	0	-0.003775	0	0.001413	0	0.005633	0
SGPL1	HsaEX0057845	0.047617	0	-0.050891	0	0.028716	0	0.076557	0
SGPL1	HsaEX0057846	-0.009704	0	0.003236	0	-0.009453	0	-0.011088	0
SGPL1	HsaEX0057847	0.001587	0	-0.010597	0	-0.016442	0	-0.004319	0
SGPP1	HsaEX0057848	0.000579	0	-0.005368	0	-0.004933	0	-0.003436	0
SGPP1	HsaEX0057849	-0.005576	0	-0.000927	0	-0.022564	0	-0.033446	0
SGPP1	HsaEX0057850	-0.061351	0	0.001773	0	-0.038847	0	-0.044443	0
SGSH	HsaEX0057853	-0.024644	0	-0.033348	0	0.080974	0	0.103624	0
SGSH	HsaEX0057856	0.100037	0	0.011253	0	0.117418	0	0.096413	0
SGSH	HsaEX0057857	0.012225	0	-0.050901	0	-0.05199	0	0.002486	0
SGSM2	HsaEX0057872	-0.030253	0	-0.043087	0	-0.028928	0	0.000873	0
SGSM2	HsaEX0057873	0.011135	0	-0.008265	0	0.0029	0	0.012389	0
SGSM2	HsaEX0057874	0.007884	0	-0.007189	0	0.004092	0	0.010251	0
SGSM2	HsaEX0057875	-0.013883	0	0.012843	0	0.008485	0	-0.004109	0
SGSM2	HsaEX0057876	0.007697	0	0.016696	0	0.007808	0	-0.002178	0
SGSM2	HsaEX0057877	0.011386	0	-0.007215	0	0.002531	0	0.014278	0
SGSM2	HsaEX0057878	-0.009668	0	0.001478	0	-0.01255	0	-0.018506	0
SGSM2	HsaEX0057879	0.007547	0	-0.010418	0	0.005669	0	0.011083	0
SGSM2	HsaEX0057880	0.013408	0	-0.011623	0	0.005321	0	0.013321	0
SGSM2	HsaEX0057881	-0.000968	0	0.002198	0	0.006349	0	0.004385	0
SGSM2	HsaEX0057882	0.042794	0	-0.006279	0	0.045426	0	0.050817	0
SGSM2	HsaEX0057883	-0.002374	0	0.001295	0	0.017623	0	0.013937	0
SGSM2	HsaEX0057884	-0.09809	0	0.118719	0	0.020401	0	-0.104745	0
SGSM3	HsaEX0057885	0.020601	0	-0.006925	0	0.003434	0	0.011453	0
SGSM3	HsaEX0057886	0.006106	0	-0.003095	0	0.003009	0	0.004394	0
SGSM3	HsaEX0057887	0.01279	0	-0.132501	0	-0.147794	0	-0.000508	0
SGSM3	HsaEX0057888	-0.010425	0	0.00533	0	0.000535	0	-0.003317	0
SGTA	HsaEX0057889	-0.001287	0	-0.000126	0	-0.002431	0	-0.000935	0
SGTA	HsaEX0057890	0.004624	0	-0.006182	0	0.00185	0	0.007018	0
SGTB	HsaEX0057891	-0.016187	0	0.005796	0	-0.00647	0	-0.004934	0
SGTB	HsaEX0057892	0.022465	0	0.010391	0	0.014089	0	-0.001101	0
SGTB	HsaEX0057893	-0.014221	0	0.001321	0	-0.045549	0	-0.0454	0
SGTB	HsaEX0057894	-0.009093	0	0.002466	0	-0.001983	0	-0.008336	0
SGTB	HsaEX0057895	0.017924	0	-0.049173	0	-0.030382	0	0.018359	0
SGTB	HsaEX0057896	-0.020298	0	-0.001665	0	-0.007852	0	-0.006447	0
SH2B1	HsaEX0057898	-0.021558	0	-0.011178	0	-0.015671	0	0.004268	0
SH2B1	HsaEX0057900	0.013705	0	-0.00726	0	-0.000578	0	0.015579	0
SH2B1	HsaEX0057901	0.013577	0	0.034563	0	-0.01699	0	-0.047852	0
SH2B1	HsaEX0057902	0.004523	0	-0.003076	0	-5.6e-05	0	0.001142	0
SH2B1	HsaEX0057903	0.033434	0	-0.003638	0	0.00136	0	0.000541	0
SH2B2	HsaEX0057904	-0.005893	0	0	0	0	0	-0.011555	0
SH2B3	HsaEX0057905	0	0	0	0	0	0	0.024396	0
SH2B3	HsaEX0057906	0	0	0	0	0	0	0.009942	0
SH2B3	HsaEX0057907	0	0	0	0	0	0	-0.004126	0
SH2B3	HsaEX0057908	-0.03609	0	-0.024821	0	-0.023454	0	-0.004857	0
SH2B3	HsaEX0057909	0	0	0	0	0	0	-0.000778	0
SH2B3	HsaEX0057910	0	0	0	0	0	0	0.013313	0
SH2B3	HsaEX0057911	-0.044548	0	-0.023289	0	-0.022171	0	-0.000394	0
SH2D3A	HsaEX0057918	-0.009303	0	0	0	0	0	0	0
SH2D3A	HsaEX0057920	0.138937	0	0	0	0	0	0.130526	0
SH2D3A	HsaEX0057921	-0.01458	0	0	0	0	0	0.004402	0
SH2D3A	HsaEX0057922	-0.019492	0	0	0	0	0	-0.015807	0
SH2D3C	HsaEX0057923	0	0	0	0	0	0	-0.018463	0
SH2D3C	HsaEX0057924	0	0	0	0	0	0	-0.007063	0
SH2D3C	HsaEX0057926	0	0	0	0	0	0	-0.01391	0
SH2D4A	HsaEX0057928	0.022776	0	0.033732	0	0.018759	0	-0.011618	0
SH2D4A	HsaEX0057929	-0.027739	0	0	0	-0.012204	0	0	0
SH2D4A	HsaEX0057930	-0.074193	0	0.113038	0	0.055942	0	-0.066942	0
SH2D4A	HsaEX0057931	0.039991	0	0.013484	0	0.004773	0	0.002343	0
SH3BGR	HsaEX0057943	0.007316	0	0	0	0	0	0.027868	0
SH3BGR	HsaEX0057944	0.070786	0	0	0	0	0	0.092002	0
SH3BGR	HsaEX0057946	0.067671	0	0	0	0	0	0.071878	0
SH3BGRL	HsaEX0057947	0.005444	0	-0.032853	0	-0.003472	0	0.035172	0
SH3BGRL	HsaEX0057948	-0.002233	0	-0.008105	0	-0.000135	0	0.008913	0
SH3BGRL2	HsaEX0057949	0.011076	0	-0.017838	0	-0.003527	0	0.004304	0
SH3BGRL2	HsaEX0057950	0.022727	0	-0.014686	0	0.001975	0	0.01119	0
SH3BP1	HsaEX0057951	0.009502	0	-0.118739	0	0.05118	0	0.174744	0
SH3BP1	HsaEX0057952	-0.004542	0	0.006796	0	0.002884	0	-0.001821	0
SH3BP1	HsaEX0057953	-0.001505	0	-0.005539	0	-0.004002	0	0.000918	0
SH3BP1	HsaEX0057954	0	0	0	0	-0.032354	0	0	0
SH3BP1	HsaEX0057955	-0.001376	0	-0.001519	0	-0.001911	0	-0.000111	0
SH3BP1	HsaEX0057956	-0.024299	0	-0.004873	0	-0.00975	0	-2.6e-05	0
SH3BP1	HsaEX0057957	0.016118	0	0.025468	0	0.028707	0	0.015568	0
SH3BP1	HsaEX0057958	-0.005221	0	0.003485	0	-0.001545	0	-0.0004	0
SH3BP2	HsaEX0057959	0.055919	0	-0.060322	0	0.00842	0	0.057357	0
SH3BP2	HsaEX0057961	-0.016536	0	0.002964	0	0.021567	0	0.009804	0
SH3BP2	HsaEX0057962	-0.061196	0	-0.086932	0	-0.046673	0	0.056646	0
SH3BP2	HsaEX0057963	-0.000407	0	0.027438	0	-0.011789	0	-0.044434	0
SH3BP2	HsaEX0057965	-0.051229	0	0.011656	0	-0.011305	0	-0.029558	0
SH3BP2	HsaEX0057966	-0.049937	0	-0.099925	0	-0.081391	0	0.019063	0
SH3BP4	HsaEX0057970	-0.013152	0	-0.002747	0	-0.015345	0	-0.014821	0
SH3BP4	HsaEX0057971	-0.000748	0	-0.000885	0	-0.004345	0	-0.004578	0
SH3BP4	HsaEX0057972	0.010687	0	0.002082	0	0.019969	0	0.009738	0
SH3BP5	HsaEX0057973	0.021231	0	-0.001572	0	0.014881	0	0.018596	0
SH3BP5	HsaEX0057974	0.005016	0	-0.012396	0	0.015648	0	0.032885	0
SH3BP5	HsaEX0057975	0.019599	0	0.010629	0	0.027556	0	0.012115	0
SH3BP5	HsaEX0057976	0.039194	0	-0.003328	0	0.036704	0	0.041435	0
SH3BP5L	HsaEX0057977	-0.000913	0	-0.00377	0	0.00039	0	0.003352	0
SH3BP5L	HsaEX0057978	-0.001088	0	-0.003326	0	-0.004034	0	0.000888	0
SH3D19	HsaEX0057979	0.001971	0	-0.014424	0	-0.01526	0	9e-06	0
SH3D19	HsaEX0057980	-0.015451	0	0.025839	0	0.019763	0	-0.026486	0
SH3D19	HsaEX0057981	0.004269	0	0.008219	0	-0.004798	0	-0.010502	0
SH3D19	HsaEX0057982	-0.121204	0	0.196875	0.01	-0.009972	0	-0.189426	0.04
SH3D19	HsaEX0057983	-0.003662	0	0.069696	0	0.066874	0	0.005858	0
SH3D19	HsaEX0057984	0.006005	0	-0.040082	0	-0.029362	0	0.004483	0
SH3D19	HsaEX0057985	-0.077232	0	0.011251	0	-0.025373	0	-0.025463	0
SH3D19	HsaEX0057986	-0.004542	0	0.027692	0	0.002349	0	-0.019315	0
SH3D19	HsaEX0057987	-0.004368	0	-0.000474	0	-0.01631	0	-0.015757	0
SH3D19	HsaEX0057988	0.075535	0	0.030738	0	0.069117	0	0.030387	0
SH3D19	HsaEX0057989	8e-06	0	-0.016243	0	-0.022507	0	-0.000864	0
SH3D20	HsaEX0057990	0.004563	0	0	0	0	0	0.002138	0
SH3D20	HsaEX0057992	-0.014504	0	0	0	0	0	-0.01401	0
SH3D20	HsaEX0057993	0	0	0	0	0	0	-0.090208	0
SH3D20	HsaEX0057994	-0.083325	0	0	0	0	0	0.023396	0
SH3D20	HsaEX0057995	-0.001832	0	0	0	0	0	-0.008715	0
SH3D20	HsaEX0057996	-0.020865	0	0	0	0	0	-0.0044	0
SH3D20	HsaEX0057997	-0.019456	0	0	0	0	0	-0.009845	0
SH3D20	HsaEX0058000	0.0155	0	0	0	0	0	0.036212	0
SH3D20	HsaEX0058001	-0.047004	0	0	0	0	0	0.015424	0
SH3GL1	HsaEX0058002	-4.5e-05	0	-0.010581	0	-0.00065	0	0.00965	0
SH3GL2	HsaEX0058003	0	0	0	0	0	0	0.003021	0
SH3GL2	HsaEX0058004	0	0	0	0	0	0	0.06646	0
SH3GL2	HsaEX0058007	-0.015499	0	0	0	0	0	-0.005508	0
SH3GL2	HsaEX0058008	-0.022546	0	0	0	0	0	-0.037379	0
SH3GL3	HsaEX0058010	-0.005319	0	0	0	0.006759	0	0	0
SH3GL3	HsaEX0058011	0.014861	0	0.068362	0	0.004304	0	-0.060375	0
SH3GL3	HsaEX0058012	-0.022812	0	0	0	-0.008343	0	0	0
SH3GL3	HsaEX0058013	0.055967	0	0	0	0.030544	0	0	0
SH3GL3	HsaEX0058014	0.02322	0	0	0	0.023768	0	0	0
SH3GL3	HsaEX0058015	-0.025532	0	0	0	0	0	0	0
SH3GL3	HsaEX0058016	0.002232	0	0	0	0	0	0	0
SH3GLB1	HsaEX0058017	-0.004274	0	-0.002139	0	-0.00785	0	-0.006994	0
SH3GLB1	HsaEX0058018	-0.003066	0	0.004967	0	-0.010869	0	-0.011393	0
SH3GLB1	HsaEX0058019	-0.02242	0	0.022032	0	-0.023001	0	-0.049568	0
SH3GLB1	HsaEX0058020	-0.012948	0	0.005436	0	-0.016817	0	-0.021823	0
SH3GLB1	HsaEX0058021	-0.010693	0	-0.027124	0	-0.012426	0	0.010741	0
SH3GLB1	HsaEX0058022	0.00597	0	-0.003189	0	0.004048	0	0.005543	0
SH3GLB1	HsaEX0058023	-0.03098	0	-0.011502	0	-0.047392	0	-0.040041	0
SH3GLB2	HsaEX0058024	-0.029481	0	0.007898	0	-0.020761	0	-0.030457	0
SH3GLB2	HsaEX0058025	-0.017819	0	-0.016838	0	0.00204	0	0.016146	0
SH3GLB2	HsaEX0058026	-0.015317	0	-0.019396	0	-0.019408	0	-0.001154	0
SH3GLB2	HsaEX0058027	-0.005399	0	0.012291	0	0.011989	0	-0.000572	0
SH3GLB2	HsaEX0058028	0.003185	0	0.004758	0	0.018671	0	0.015968	0
SH3GLB2	HsaEX0058029	-0.022233	0	-0.054273	0	-0.024136	0	0.027131	0
SH3GLB2	HsaEX0058030	-0.003166	0	-0.023819	0	0.00392	0	0.0299	0
SH3GLB2	HsaEX0058031	0.002769	0	-0.006344	0	-0.004391	0	0.004126	0
SH3GLB2	HsaEX0058032	-0.01289	0	-0.000257	0	-0.003002	0	-0.006644	0
SH3GLB2	HsaEX0058033	0.004694	0	-0.006062	0	0.00216	0	0.008988	0
SH3GLB2	HsaEX0058034	-0.005884	0	-0.00984	0	-0.008303	0	-0.000328	0
SH3KBP1	HsaEX0058035	0.005438	0	0.003867	0	0.012227	0	0.009049	0
SH3KBP1	HsaEX0058036	-0.00802	0	0.001046	0	-0.016146	0	-0.013925	0
SH3KBP1	HsaEX0058037	-0.008794	0	0.011938	0	0.011537	0	-0.007751	0
SH3KBP1	HsaEX0058038	0.003516	0	-0.003781	0	0.006363	0	0.009639	0
SH3KBP1	HsaEX0058039	0.004825	0	-0.002756	0	0.019205	0	0.021577	0
SH3KBP1	HsaEX0058040	0.053738	0	0.078422	0	0.097931	0	0.014386	0
SH3KBP1	HsaEX0058041	-0.010644	0	0.005244	0	-0.011747	0	-0.017882	0
SH3KBP1	HsaEX0058042	0.006269	0	-0.014561	0	0.002884	0	0.016337	0
SH3KBP1	HsaEX0058043	-0.005243	0	-0.006021	0	0.002331	0	0.011174	0
SH3PXD2A	HsaEX0058044	0.035801	0	-0.027472	0	-0.022149	0	0.001849	0
SH3PXD2A	HsaEX0058045	0.003392	0	-0.019996	0	-0.029623	0	-0.006146	0
SH3PXD2A	HsaEX0058046	0	0	-0.023408	0	0	0	0	0
SH3PXD2A	HsaEX0058047	0.00594	0	-0.022203	0	-0.037809	0	-0.014401	0
SH3PXD2A	HsaEX0058048	-0.083888	0	0.139503	0	0.036409	0	-0.092201	0
SH3PXD2A	HsaEX0058049	0.014805	0	-0.014033	0	-0.008411	0	0.009581	0
SH3PXD2A	HsaEX0058051	0	0	-0.008548	0	0	0	0	0
SH3PXD2A	HsaEX0058052	0.006245	0	0.035689	0	0.052835	0	0.00954	0
SH3PXD2A	HsaEX0058053	0	0	0.021706	0	0	0	0	0
SH3PXD2A	HsaEX0058054	0	0	-0.051803	0	0	0	0	0
SH3PXD2B	HsaEX0058055	-0.003661	0	-0.008591	0	-0.004485	0	0.002487	0
SH3PXD2B	HsaEX0058056	0.001055	0	-0.013503	0	-0.0175	0	-0.000961	0
SH3PXD2B	HsaEX0058057	0.008254	0	-0.004459	0	0.010719	0	0.010461	0
SH3PXD2B	HsaEX0058058	0.004752	0	-0.014536	0	-0.004377	0	0.006593	0
SH3PXD2B	HsaEX0058059	-0.002142	0	-0.012498	0	-0.009912	0	0.001744	0
SH3RF1	HsaEX0058060	0.015285	0	-0.014789	0	0.000148	0	0.014209	0
SH3RF1	HsaEX0058061	0.077823	0	-0.006446	0	0.073364	0	0.078477	0
SH3RF1	HsaEX0058062	0.009975	0	-0.007275	0	0.010506	0	0.020601	0
SH3RF1	HsaEX0058063	0.03443	0	-0.003354	0	0.03259	0	0.038166	0
SH3YL1	HsaEX0058092	7.2e-05	0	0.008831	0	-0.012758	0	-0.011885	0
SH3YL1	HsaEX0058093	0.005133	0	0	0	0.004041	0	0	0
SH3YL1	HsaEX0058094	-0.014232	0	0.012751	0	0.037772	0	0.01305	0
SH3YL1	HsaEX0058095	-0.014519	0	-0.004482	0	0.017937	0	0.026032	0
SH3YL1	HsaEX0058096	-0.049139	0	0.205658	0	0.178238	0	-0.015238	0
SH3YL1	HsaEX0058097	0.01322	0	-0.019147	0	-0.124867	0	-0.101146	0
SH3YL1	HsaEX0058098	-0.001064	0	-0.012199	0	-0.019691	0	-0.010236	0
SH3YL1	HsaEX0058099	0.025395	0	-0.018716	0	0.023543	0	0.053685	0
SH3YL1	HsaEX0058100	0.013912	0	-0.001668	0	0.028059	0	0.022929	0
SH3YL1	HsaEX0058101	-0.243922	0	0	0	0	0	0	0
SH3YL1	HsaEX0058102	-0.023021	0	0	0	0	0	0	0
SH3YL1	HsaEX0058103	0.002054	0	0	0	0	0	0	0
SH3YL1	HsaEX0058104	0.09538	0	0	0	0	0	0.225165	0
SH3YL1	HsaEX0058105	0.131741	0	0	0	0	0	0.254902	0
SH3YL1	HsaEX0058106	0.006592	0	0	0	0	0	0.035422	0
SHANK2	HsaEX0058112	0.026143	0	0	0	0	0	0	0
SHANK2	HsaEX0058113	0.006831	0	0	0	0	0	0	0
SHANK2	HsaEX0058116	-0.017998	0	0	0	0	0	-0.037319	0
SHANK2	HsaEX0058117	-0.016424	0	0	0	0	0	-0.026755	0
SHANK2	HsaEX0058119	-0.013213	0	0	0	0	0	0	0
SHANK3	HsaEX0058121	-0.007313	0	-0.019381	0	0.010464	0	0.026757	0
SHANK3	HsaEX0058122	-0.016019	0	-0.012516	0	0.002439	0	0.024359	0
SHANK3	HsaEX0058123	0	0	-0.022137	0	0	0	0	0
SHANK3	HsaEX0058124	0	0	0.009813	0	0	0	0	0
SHANK3	HsaEX0058125	0	0	0.019711	0	0	0	0	0
SHANK3	HsaEX0058126	0.009264	0	0	0	0	0	0.004659	0
SHANK3	HsaEX0058127	0.009823	0	0	0	0	0	0.018172	0
SHANK3	HsaEX0058129	0.00088	0	-0.038118	0	-0.027691	0	0.007929	0
SHARPIN	HsaEX0058130	0.001009	0	-0.006018	0	-0.003222	0	0.002245	0
SHARPIN	HsaEX0058131	0.00859	0	0.012104	0	0.013261	0	-0.003226	0
SHARPIN	HsaEX0058132	0.024306	0	-0.144015	0	-0.114328	0	0.047557	0
SHARPIN	HsaEX0058133	-0.004231	0	-0.005865	0	-0.008652	0	-0.007399	0
SHB	HsaEX0058134	-0.0477	0	-0.001729	0	-0.048522	0	-0.049559	0
SHB	HsaEX0058135	-0.052549	0	0.00895	0	-0.051118	0	-0.057869	0
SHC1	HsaEX0058139	0.032038	0	-0.042533	0	0.030706	0	0.06955	0
SHC1	HsaEX0058140	-0.001077	0	-0.00062	0	0.000497	0	0.000646	0
SHC1	HsaEX0058141	0.033316	0	-0.047455	0.01	-0.005142	0	0.039183	0
SHC1	HsaEX0058142	-0.006258	0	0.00043	0	-0.000998	0	-0.001275	0
SHC1	HsaEX0058143	0.001806	0	-0.003649	0	-0.002151	0	0.002866	0
SHC2	HsaEX0058144	0	0	-0.024774	0	0	0	0	0
SHC2	HsaEX0058145	0	0	-0.003298	0	0	0	0	0
SHC2	HsaEX0058146	0	0	-0.019281	0	0	0	0	0
SHC2	HsaEX0058147	0	0	-0.016041	0	0	0	0	0
SHC2	HsaEX0058149	0	0	-0.01859	0	0	0	0	0
SHC2	HsaEX0058150	0	0	-0.008467	0	0	0	0	0
SHC2	HsaEX0058151	0	0	-0.012677	0	0	0	0	0
SHC2	HsaEX0058152	0	0	-0.011232	0	0	0	0	0
SHC2	HsaEX0058153	0	0	-0.010986	0	0	0	0	0
SHC2	HsaEX0058154	0	0	-0.062227	0	0	0	0	0
SHC2	HsaEX0058155	0	0	-0.016337	0	0	0	0	0
SHCBP1	HsaEX0058167	0.002415	0	0.013769	0	0.012951	0	-2.9e-05	0
SHCBP1	HsaEX0058168	0.001429	0	0.027348	0	0.004692	0	-0.009554	0
SHCBP1	HsaEX0058169	-0.001293	0	0.019067	0	-0.005163	0	-0.023369	0
SHCBP1	HsaEX0058170	0.008559	0	0.003445	0	-0.00884	0	-0.009316	0
SHCBP1	HsaEX0058171	-0.0063	0	-0.000796	0	-0.016161	0	-0.010817	0
SHCBP1	HsaEX0058172	-0.001055	0	-0.000374	0	-0.006198	0	-0.010873	0
SHCBP1	HsaEX0058173	-0.006386	0	-0.005641	0	-0.029608	0	-0.018929	0
SHF	HsaEX0058175	0.004662	0	0.008937	0	0.034954	0	0.016628	0
SHF	HsaEX0058176	0.003262	0	-0.000402	0	-0.004452	0	-0.002457	0
SHF	HsaEX0058177	0.016445	0	0.036464	0	0.040587	0	0.003151	0
SHF	HsaEX0058178	0.024686	0	-0.188255	0	-0.102204	0	0.051125	0
SHF	HsaEX0058179	0.013286	0	-0.152108	0	-0.043347	0	0.098295	0
SHFM1	HsaEX0058180	-0.001105	0	-3.4e-05	0	3.5e-05	0	-0.000222	0
SHISA4	HsaEX0058182	0.032699	0	-0.007743	0	-0.012207	0	0.000454	0
SHISA4	HsaEX0058183	0.015829	0	0.02728	0	0.011901	0	-0.028378	0
SHISA5	HsaEX0058184	0.005348	0	-0.037164	0	-0.01659	0	0.02078	0
SHISA5	HsaEX0058185	-0.015053	0	0	0	0	0	-0.038571	0
SHISA6	HsaEX0058186	0	0	0	0	0	0	-0.019903	0
SHKBP1	HsaEX0058190	-0.003889	0	0.007369	0	0.003513	0	-0.003116	0
SHKBP1	HsaEX0058191	0.012852	0	-0.00068	0	0.01333	0	0.014279	0
SHKBP1	HsaEX0058192	-7e-05	0	0.002219	0	-0.001695	0	-0.003246	0
SHKBP1	HsaEX0058193	0.007998	0	-0.035957	0	-0.019407	0	0.006894	0
SHKBP1	HsaEX0058194	-0.000458	0	-0.034171	0	-0.03443	0	0.006966	0
SHKBP1	HsaEX0058195	-0.00021	0	-0.042594	0	-0.037922	0	0.009426	0
SHKBP1	HsaEX0058196	-0.004439	0	0.002921	0	0.005742	0	0.001909	0
SHKBP1	HsaEX0058197	0.002035	0	-0.008817	0	-0.008517	0	0.002228	0
SHKBP1	HsaEX0058198	-0.007503	0	-0.01134	0	-0.005387	0	0.002449	0
SHMT1	HsaEX0058199	0.010525	0	-0.010681	0	0.005718	0	0.016367	0
SHMT1	HsaEX0058200	0.0276	0	0.005789	0	0.031107	0	0.025157	0
SHMT1	HsaEX0058202	0.000528	0	-0.028363	0	0.012886	0	0.032469	0
SHMT1	HsaEX0058203	-0.035579	0	-0.007898	0	-0.026954	0	-0.022609	0
SHMT1	HsaEX0058204	-0.004147	0	-0.016244	0	-0.002109	0	0.019251	0
SHMT1	HsaEX0058205	-0.006434	0	-0.012409	0	0.003237	0	0.013627	0
SHMT1	HsaEX0058206	-0.020725	0	-0.147492	0	0.018904	0	0.130853	0
SHMT1	HsaEX0058207	-0.047607	0	-0.044588	0	-0.03951	0	-0.004713	0
SHMT2	HsaEX0058208	2e-06	0	0.011854	0	0.001465	0	-0.010825	0
SHOC2	HsaEX0058209	0.004249	0	-0.006141	0	0.00166	0	0.005969	0
SHOC2	HsaEX0058210	0.011673	0	-0.004026	0	0.009878	0	0.017756	0
SHOC2	HsaEX0058211	-0.065619	0	0.043233	0	-0.014648	0	-0.046161	0
SHOC2	HsaEX0058212	0.010431	0	0.020322	0	0.020036	0	0.00344	0
SHOC2	HsaEX0058213	-0.02607	0	-0.003102	0	-0.002481	0	-0.001802	0
SHPK	HsaEX0058215	-0.003484	0	-0.014954	0	-0.01358	0	0.005283	0
SHPK	HsaEX0058216	-0.001895	0	0.00998	0	0.005533	0	-0.002006	0
SHPK	HsaEX0058217	-0.007125	0	-0.004263	0	-0.007291	0	-0.001219	0
SHPK	HsaEX0058218	0.005037	0	0.027494	0	0.037022	0	0.003315	0
SHPK	HsaEX0058219	0.000584	0	-0.007856	0	-0.007024	0	-0.001514	0
SHPK	HsaEX0058220	0.019924	0	-0.025234	0	0.007955	0	0.023109	0
SHPK	HsaEX0058221	-0.010057	0	0.012673	0	-0.005756	0	-0.019067	0
SHPRH	HsaEX0058222	0.017561	0	-0.001506	0	0.025319	0	0.023612	0
SHPRH	HsaEX0058223	-0.039902	0	0.022202	0	-0.021714	0	-0.025101	0
SHPRH	HsaEX0058224	0.006989	0	-0.006273	0	0.003302	0	0.007605	0
SHPRH	HsaEX0058225	0.00036	0	0.013539	0	-0.013934	0	-0.028334	0
SHPRH	HsaEX0058226	-0.034539	0	0.020475	0	-0.022597	0	-0.043899	0
SHPRH	HsaEX0058227	-0.01561	0	0.017763	0	-0.033824	0	-0.046974	0
SHPRH	HsaEX0058228	0.007199	0	-0.011867	0	-0.013813	0	0.002066	0
SHPRH	HsaEX0058229	0.065679	0	-0.004043	0	0.059652	0	0.057753	0
SHPRH	HsaEX0058230	0.009857	0	-0.00163	0	0.007833	0	0.011039	0
SHPRH	HsaEX0058231	0.077281	0	-0.003971	0	0.072159	0	0.076344	0
SHPRH	HsaEX0058232	0.000367	0	-0.01581	0	-0.008906	0	0.004607	0
SHQ1	HsaEX0058233	0.014537	0	-0.001613	0	0.006462	0	0.014384	0
SHQ1	HsaEX0058234	0.001796	0	0.000797	0	-0.001022	0	-0.002628	0
SHQ1	HsaEX0058235	0.002742	0	-0.018565	0	-0.011753	0	0.004625	0
SHROOM1	HsaEX0058242	0	0	-0.002559	0	-0.009623	0	0.009645	0
SHROOM2	HsaEX0058244	-0.004126	0	-0.011777	0	0.013785	0	0.015859	0
SHROOM2	HsaEX0058245	0.005444	0	-0.010605	0	-0.009078	0	0.022677	0
SHROOM2	HsaEX0058246	0.003833	0	0.022874	0	0.011332	0	-0.006093	0
SHROOM3	HsaEX0058248	-0.004381	0	-0.027605	0	-0.0305	0	0.001553	0
SHROOM3	HsaEX0058249	-0.011282	0	-0.039813	0	-0.039439	0	-0.004647	0
SHROOM4	HsaEX0058250	-0.014989	0	-0.012346	0	0.026093	0	0.017828	0
SHROOM4	HsaEX0058251	0	0	0.004505	0	0	0	0	0
SIAH2	HsaEX0058254	-0.042649	0	0.015807	0	-0.017899	0	-0.03329	0
SIDT2	HsaEX0058266	0.021997	0	0.001133	0	0.019336	0	0.029911	0
SIDT2	HsaEX0058267	0.013123	0	0.02997	0	0.016156	0	-0.028017	0
SIDT2	HsaEX0058268	0.020888	0	-0.002996	0	0.016971	0	0.022085	0
SIDT2	HsaEX0058269	0.012153	0	0.003303	0	0.024015	0	0.024066	0
SIDT2	HsaEX0058270	0.093549	0	-0.049046	0	0.064148	0	0.105061	0
SIDT2	HsaEX0058271	0.026557	0	-0.002372	0	0.021714	0	0.030184	0
SIDT2	HsaEX0058272	0.048751	0	-0.165691	0	0.017753	0	0.165519	0
SIGIRR	HsaEX0058273	0.003183	0	0	0	0	0	0	0
SIGIRR	HsaEX0058274	-0.033021	0	0.121064	0	-0.101147	0	-0.221263	0.05
SIGIRR	HsaEX0058275	-0.003968	0	-0.045063	0	-0.035518	0	0.006072	0
SIGIRR	HsaEX0058276	0.032026	0	0	0	0	0	0	0
SIGIRR	HsaEX0058277	0.001968	0	0	0	0	0	0	0
SIGMAR1	HsaEX0058300	0.012237	0	0.007537	0	0.00822	0	0.002835	0
SIK1	HsaEX0058301	-0.016687	0	0	0	-0.017727	0	0	0
SIK1	HsaEX0058302	-0.01775	0	0	0	-0.021461	0	0	0
SIK1	HsaEX0058303	-0.005096	0	0	0	-0.001156	0	0	0
SIK1	HsaEX0058304	-0.015605	0	0	0	-0.004207	0	0	0
SIK1	HsaEX0058305	-0.033401	0	0	0	0.014122	0	0	0
SIK2	HsaEX0058306	-0.011552	0	0.00254	0	-0.002322	0	-0.003133	0
SIK2	HsaEX0058307	0.004444	0	0.000157	0	0.005828	0	0.000854	0
SIK2	HsaEX0058308	-0.012851	0	-0.005434	0	-0.012181	0	-0.008797	0
SIK2	HsaEX0058309	0.004942	0	-0.007034	0	-0.004311	0	0.003826	0
SIK2	HsaEX0058310	-0.001185	0	6.8e-05	0	0.009075	0	0.009994	0
SIK3	HsaEX0058311	-0.001834	0	0.003999	0	-0.001828	0	-0.013113	0
SIK3	HsaEX0058312	0.000192	0	-0.000765	0	0.002308	0	0.00623	0
SIK3	HsaEX0058313	-0.019411	0	0.008859	0	-0.004149	0	-0.018025	0
SIK3	HsaEX0058314	0.01764	0	0.000407	0	0.022174	0	0.024865	0
SIK3	HsaEX0058315	-0.015001	0	0.001438	0	-0.013506	0	-0.015409	0
SIK3	HsaEX0058316	0.016366	0	0.061082	0	0.079017	0	0.013512	0
SIK3	HsaEX0058317	0.183284	0	-0.009004	0	-0.009983	0	0.005996	0
SIK3	HsaEX0058318	-0.005575	0	0.000123	0	0.003527	0	0.004965	0
SIK3	HsaEX0058319	0.043755	0	-0.01519	0	0.030738	0	0.046056	0
SIK3	HsaEX0058320	0.001228	0	-0.000586	0	0.008057	0	-0.002652	0
SIK3	HsaEX0058321	-0.029899	0	0.045692	0	-0.003456	0	-0.051434	0
SIK3	HsaEX0058322	0.003316	0	-0.002189	0	-0.000501	0	0.006056	0
SIKE1	HsaEX0058323	0.025598	0	0.020933	0	0.016539	0	-0.008008	0
SIKE1	HsaEX0058324	-0.0075	0	-0.008707	0	0.002669	0	0.009636	0
SIKE1	HsaEX0058325	0.019077	0	-0.00152	0	-0.034878	0	-0.025989	0
SIL1	HsaEX0058326	0	0	0.000362	0	0	0	0	0
SIL1	HsaEX0058327	0	0	0.001871	0	0	0	0	0
SIL1	HsaEX0058329	0.009785	0	-0.025973	0	0.01028	0	0.030272	0
SIL1	HsaEX0058330	-0.006794	0	-0.017557	0	-0.022536	0	-0.011104	0
SIL1	HsaEX0058331	0.045872	0	-0.007302	0	0.051633	0	0.054749	0
SIL1	HsaEX0058332	0.065277	0	0.008699	0	0.065782	0	0.048769	0
SIL1	HsaEX0058333	0.052421	0	0.008589	0	0.051591	0	0.044157	0
SILV	HsaEX0058334	-0.003331	0	0	0	0.002489	0	0	0
SILV	HsaEX0058335	-0.007542	0	0	0	0.006378	0	0	0
SILV	HsaEX0058336	0.014086	0	0.002331	0	-0.011869	0	-0.021376	0
SILV	HsaEX0058337	-0.012729	0	0	0	-0.047595	0	0	0
SIN3A	HsaEX0058350	0.011194	0	-0.018473	0	0.012968	0	0.025003	0
SIN3A	HsaEX0058351	-0.027889	0	-0.003326	0	0.023662	0	0.021147	0
SIN3A	HsaEX0058352	0.000204	0	-0.001132	0	-0.000927	0	-0.000674	0
SIN3A	HsaEX0058353	-0.008556	0	0.010303	0	-0.000369	0	-0.011265	0
SIN3A	HsaEX0058354	0.002194	0	0.002583	0	0.003601	0	-0.00014	0
SIN3A	HsaEX0058355	-3e-06	0	-0.001138	0	-0.002481	0	-0.000281	0
SIN3A	HsaEX0058356	-0.001841	0	-0.000183	0	-0.000645	0	-0.001573	0
SIN3A	HsaEX0058357	-0.000737	0	-0.001117	0	-0.001992	0	-0.000603	0
SIN3A	HsaEX0058358	-0.00625	0	-0.014733	0	-0.010946	0	0.004229	0
SIN3A	HsaEX0058359	-0.000617	0	-0.00691	0	-0.000642	0	0.006051	0
SIN3B	HsaEX0058361	0.002442	0	0.008266	0	0.00421	0	-0.006556	0
SIN3B	HsaEX0058362	-0.013623	0	0.004083	0	0.004086	0	-0.001839	0
SIN3B	HsaEX0058363	0.006827	0	-0.008956	0	0.003966	0	0.008013	0
SIN3B	HsaEX0058364	0.015629	0	-0.006933	0	0.013379	0	0.024609	0
SIN3B	HsaEX0058365	0.012131	0	-0.007854	0	7.5e-05	0	0.008248	0
SIN3B	HsaEX0058366	-0.035601	0	-0.069244	0	-0.077559	0	0.010013	0
SIN3B	HsaEX0058367	-0.014341	0	0.005682	0	-0.010562	0	-0.020864	0
SIP1	HsaEX0058368	0.033536	0	-0.137966	0	-0.100251	0	0.033754	0
SIP1	HsaEX0058369	0.00877	0	-0.004822	0	0.013399	0	0.015175	0
SIP1	HsaEX0058370	-0.001556	0	-0.009613	0	-0.013569	0	-0.003247	0
SIP1	HsaEX0058371	0.000678	0	-0.000761	0	-0.003945	0	-0.001031	0
SIP1	HsaEX0058372	-0.007973	0	-0.001984	0	-0.006227	0	-0.001866	0
SIP1	HsaEX0058373	-0.010467	0	0.007003	0	-0.027394	0	-0.025773	0
SIP1	HsaEX0058374	0.00905	0	-0.004896	0	0.024479	0	0.035369	0
SIPA1	HsaEX0058375	0.033077	0	0	0	0.037075	0	0	0
SIPA1	HsaEX0058376	-0.006315	0	0.00153	0	-0.007599	0	-0.01522	0
SIPA1	HsaEX0058377	-0.011015	0	0.003786	0	0.003142	0	0.004008	0
SIPA1	HsaEX0058378	-0.006823	0	-0.007027	0	-0.004062	0	0.00258	0
SIPA1L1	HsaEX0058379	0.000259	0	-0.009517	0	-0.004846	0	0.003934	0
SIPA1L1	HsaEX0058380	0.002586	0	0.008727	0	0.000942	0	-0.011035	0
SIPA1L1	HsaEX0058381	0.034513	0	0.106268	0	0.100481	0	-0.01404	0
SIPA1L1	HsaEX0058382	0.003816	0	0.005912	0	-0.001147	0	-0.007783	0
SIPA1L1	HsaEX0058383	-0.025044	0	-0.033033	0	-0.027861	0	0.00692	0
SIPA1L1	HsaEX0058384	-0.01965	0	0.040905	0	0.000808	0	-0.043742	0
SIPA1L1	HsaEX0058385	-0.009034	0	-0.04787	0	-0.043493	0	0.000702	0
SIPA1L1	HsaEX0058386	-0.004589	0	-0.000869	0	-0.003276	0	-0.002674	0
SIPA1L1	HsaEX0058387	-0.006454	0	-0.022092	0	-0.00925	0	0.013392	0
SIPA1L1	HsaEX0058388	0.021659	0	0.071968	0	0.084671	0	0.005799	0
SIPA1L1	HsaEX0058389	-0.043807	0	0.120686	0	0.206045	0	0.082552	0
SIPA1L1	HsaEX0058390	0.089299	0	-0.009198	0	0.064748	0	0.077408	0
SIPA1L1	HsaEX0058391	-0.00382	0	-0.005399	0	-0.006083	0	-0.004687	0
SIPA1L1	HsaEX0058392	0.039336	0	0.005342	0	-0.021907	0	-0.020381	0
SIPA1L1	HsaEX0058393	0.026783	0	-0.041502	0	0.049151	0	0.093883	0
SIPA1L1	HsaEX0058394	-0.000562	0	-0.002444	0	0.00133	0	0.004265	0
SIPA1L1	HsaEX0058395	0.00565	0	0.002565	0	0.011109	0	0.013406	0
SIPA1L2	HsaEX0058396	0.027879	0	0.00632	0	0.033	0	0.02839	0
SIPA1L2	HsaEX0058397	0.044465	0	0.002198	0	0.050776	0	0.042643	0
SIPA1L2	HsaEX0058398	0.048208	0	0.015548	0	0.062682	0	0.047161	0
SIPA1L2	HsaEX0058399	0.02834	0	0.027225	0	0.028475	0	-0.000287	0
SIPA1L2	HsaEX0058400	0.008058	0	0.021925	0	0.063297	0	0.036303	0
SIPA1L2	HsaEX0058401	0	0	-0.012609	0	0	0	0	0
SIPA1L2	HsaEX0058402	0.021044	0	0.008675	0	0.02644	0	0.022578	0
SIPA1L3	HsaEX0058403	-0.033666	0	0.000402	0	0.000938	0	0.008429	0
SIPA1L3	HsaEX0058404	0.007268	0	-0.031275	0	-0.017416	0	0.000408	0
SIPA1L3	HsaEX0058405	0.009199	0	-0.001415	0	-0.008303	0	-0.004726	0
SIPA1L3	HsaEX0058406	0.003052	0	-0.001826	0	0.008676	0	0.011235	0
SIPA1L3	HsaEX0058407	-0.007186	0	-0.002926	0	0.013036	0	0.014708	0
SIPA1L3	HsaEX0058408	-0.010158	0	-0.0019	0	0.007057	0	0.010557	0
SIPA1L3	HsaEX0058409	-0.01141	0	0.001544	0	0.013613	0	0.008735	0
SIPA1L3	HsaEX0058410	0.000142	0	0.002871	0	-0.005181	0	-0.008395	0
SIPA1L3	HsaEX0058411	0.008945	0	-0.002234	0	0.002621	0	-0.001566	0
SIPA1L3	HsaEX0058412	0.007697	0	-0.003917	0	0.002983	0	0.000876	0
SIPA1L3	HsaEX0058413	0.002411	0	0.007084	0	-0.012775	0	-0.019596	0
SIPA1L3	HsaEX0058414	0.002803	0	0.000303	0	-0.010203	0	-0.006054	0
SIPA1L3	HsaEX0058415	-0.00163	0	0.005793	0	-0.014045	0	-0.026263	0
SIPA1L3	HsaEX0058416	-0.004097	0	0.009231	0	-0.020135	0	-0.028497	0
SIPA1L3	HsaEX0058417	0.001006	0	-0.005133	0	-0.026064	0	-0.020328	0
SIPA1L3	HsaEX0058418	-0.048393	0	0.001094	0	-0.018995	0	-0.020226	0
SIRT1	HsaEX0058426	-0.005615	0	-0.013451	0	-0.010581	0	-0.000617	0
SIRT1	HsaEX0058427	-0.018818	0	-0.00238	0	0.003847	0	0.004333	0
SIRT1	HsaEX0058428	-0.022556	0	0.033539	0	-0.005187	0	-0.036988	0
SIRT2	HsaEX0058429	0.01632	0	0.007647	0	0.02531	0	0.016232	0
SIRT2	HsaEX0058430	-0.002068	0	-0.024704	0	-0.00718	0	0.012491	0
SIRT2	HsaEX0058431	-0.018502	0	-0.005847	0	-0.013214	0	-0.01037	0
SIRT2	HsaEX0058432	-0.021457	0	0.007852	0	-0.015049	0	-0.019887	0
SIRT2	HsaEX0058433	-0.004323	0	-0.005756	0	0.035003	0	0.043427	0
SIRT2	HsaEX0058434	0.011395	0	0.005977	0	0.003517	0	0.001505	0
SIRT2	HsaEX0058435	0.017353	0	0.013328	0	0.016852	0	0.003084	0
SIRT3	HsaEX0058436	0.013032	0	0.003641	0	0.006139	0	0.018353	0
SIRT3	HsaEX0058437	0.021589	0	-0.003692	0	0.01176	0	0.01143	0
SIRT3	HsaEX0058438	0.020335	0	-0.007659	0	-0.001975	0	0.000275	0
SIRT3	HsaEX0058439	-0.015253	0	0.000305	0	-0.002198	0	-0.011322	0
SIRT3	HsaEX0058440	-0.011733	0	-0.000191	0	-0.016204	0	-0.00942	0
SIRT3	HsaEX0058441	0.009499	0	-3.7e-05	0	-0.003831	0	-0.005069	0
SIRT5	HsaEX0058443	-0.005169	0	-0.007752	0	-0.011769	0	-0.004335	0
SIRT5	HsaEX0058444	0.047676	0	-0.003558	0	0.017122	0	0.002935	0
SIRT5	HsaEX0058445	0.057814	0	-0.026847	0	0.035441	0	0.063829	0
SIRT5	HsaEX0058446	-0.000563	0	-0.015123	0	-0.018846	0	-0.003383	0
SIRT5	HsaEX0058447	0.003623	0	-0.02032	0	0.008993	0	0.024928	0
SIRT5	HsaEX0058448	0.012418	0	-0.063799	0	-0.026108	0	0.037322	0
SIRT5	HsaEX0058449	0.019712	0	0.010249	0	-0.001381	0	-0.003534	0
SIRT5	HsaEX0058450	-0.004656	0	-0.001301	0	0.00776	0	0.00677	0
SIRT5	HsaEX0058451	0	0	0	0	0	0	-0.007706	0
SIRT5	HsaEX0058452	-0.001981	0	-0.011402	0	-0.010416	0	0.000859	0
SIRT6	HsaEX0058453	-0.021776	0	-0.019755	0	-0.021492	0	-0.002034	0
SIRT6	HsaEX0058454	-0.001741	0	-0.036415	0	-0.02406	0	0.01646	0
SIRT6	HsaEX0058455	0.044312	0	-0.056601	0	0.032876	0	0.074611	0
SIRT6	HsaEX0058456	-0.020539	0	-0.007376	0	0.060433	0	0.058177	0
SIRT7	HsaEX0058457	0.016518	0	-0.01645	0	-0.01577	0	0.004846	0
SIRT7	HsaEX0058458	0.047993	0	0.019281	0	0.022013	0	0.007587	0
SIRT7	HsaEX0058459	0.019439	0	0	0	0	0	-0.012278	0
SIRT7	HsaEX0058460	-0.051145	0	0.044373	0	-0.023708	0	-0.074876	0
SIRT7	HsaEX0058461	-0.082704	0	-0.028678	0	-0.154504	0	-0.100959	0
SIVA1	HsaEX0058464	-0.001384	0	0.005628	0	0.004329	0	-0.001933	0
SIVA1	HsaEX0058465	-0.000366	0	-0.008858	0	-0.006546	0	0.001433	0
SIX4	HsaEX0058466	-0.02227	0	-0.037158	0	-0.001033	0	0.031294	0
SIX4	HsaEX0058467	-0.003711	0	-0.155195	0	-0.158691	0	0.006284	0
SIX5	HsaEX0058468	-0.019408	0	-0.007464	0	0.016506	0	0.028861	0
SKA1	HsaEX0058469	0.044567	0	-0.010566	0	0.022596	0	0.035426	0
SKA1	HsaEX0058470	-0.017277	0	-0.000458	0	-0.010812	0	-0.012769	0
SKA2	HsaEX0058471	0	0	-0.00655	0	0	0	0	0
SKA3	HsaEX0058472	-0.005559	0	-0.056928	0	-0.000477	0	0.047078	0
SKA3	HsaEX0058473	-0.028465	0	0.010742	0	-0.040257	0	-0.050009	0
SKA3	HsaEX0058474	0.011583	0	-0.041404	0	-0.011694	0	0.030781	0
SKA3	HsaEX0058475	-0.001536	0	-0.017685	0	0.006061	0	0.024854	0
SKA3	HsaEX0058476	-0.004621	0	-0.024006	0	0.001731	0	0.020562	0
SKA3	HsaEX0058477	-0.005684	0	-0.013673	0	-0.004312	0	0.009806	0
SKA3	HsaEX0058478	0.024765	0	-0.031891	0	-0.003335	0	0.029433	0
SKA3	HsaEX0058479	-0.024973	0	-0.003778	0	-0.019717	0	-0.027663	0
SKAP2	HsaEX0058489	0.014304	0	0.00205	0	-0.001711	0	0.00571	0
SKI	HsaEX0058490	-0.000278	0	-0.000788	0	0.002114	0	0.004846	0
SKIL	HsaEX0058491	0.006874	0	0.016404	0	0.021498	0	0.000273	0
SKIL	HsaEX0058492	0.011107	0	0.01007	0	0.011125	0	0.00257	0
SKIL	HsaEX0058493	-0.014222	0	-0.003573	0	-0.004906	0	-0.000329	0
SKIV2L	HsaEX0058494	0.001897	0	0.001112	0	0.002051	0	0.003143	0
SKIV2L	HsaEX0058495	0.011523	0	-0.009139	0	-0.000453	0	0.010781	0
SKIV2L	HsaEX0058496	0.031642	0	0.013755	0	0.016419	0	0.006089	0
SKIV2L	HsaEX0058497	0.010127	0	-0.004886	0	0.012115	0	0.016594	0
SKIV2L2	HsaEX0058498	-0.000816	0	0.002244	0	-0.00042	0	-0.002591	0
SKIV2L2	HsaEX0058499	-0.001113	0	-0.001126	0	-0.001597	0	-0.000555	0
SKIV2L2	HsaEX0058500	0.000789	0	0.008995	0	0.00097	0	-0.008909	0
SKIV2L2	HsaEX0058501	0.001235	0	0.003858	0	0.002067	0	-0.00255	0
SKIV2L2	HsaEX0058502	0.003307	0	0.005782	0	0.008901	0	0.004606	0
SKIV2L2	HsaEX0058503	-0.003452	0	0.000257	0	-0.00094	0	-0.001557	0
SKIV2L2	HsaEX0058504	-0.001931	0	-0.000426	0	-0.000591	0	-0.001432	0
SKIV2L2	HsaEX0058505	0.000727	0	0.000279	0	0.00066	0	-4e-05	0
SKP1	HsaEX0058506	-0.006425	0	0.006694	0	-0.004116	0	-0.009912	0
SKP2	HsaEX0058507	0.002198	0	0.001565	0	0.002039	0	-0.001146	0
SKP2	HsaEX0058508	-0.00431	0	-0.009114	0	-0.003888	0	0.00719	0
SKP2	HsaEX0058509	0.020415	0	0.009029	0	-0.006669	0	-0.016756	0
SKP2	HsaEX0058510	-0.010234	0	-0.000399	0	-0.018128	0	-0.015593	0
SKP2	HsaEX0058511	0.008248	0	0.01783	0	-0.007285	0	-0.023982	0
SKP2	HsaEX0058512	-0.015142	0	0.003089	0	-0.016805	0	-0.021814	0
SKP2	HsaEX0058513	-0.012313	0	0.017292	0	-0.004332	0	-0.020647	0
SLAIN1	HsaEX0058520	0.012964	0	-0.025497	0	-0.015867	0	0.007373	0
SLAIN1	HsaEX0058521	-0.00352	0	0.016866	0	0.03104	0	0.01299	0
SLAIN1	HsaEX0058522	-0.07909	0	-0.179535	0	-0.074523	0	0.085606	0
SLAIN2	HsaEX0058523	0.001896	0	0.00186	0	0.008147	0	0.006284	0
SLAIN2	HsaEX0058524	0.00208	0	0.124599	0.02	0.074476	0	-0.038419	0
SLBP	HsaEX0058540	-0.001381	0	-0.001923	0	0.001419	0	0.001365	0
SLBP	HsaEX0058541	0.033104	0	0.013245	0	0.009265	0	-0.000179	0
SLBP	HsaEX0058542	0.00451	0	0.00442	0	-0.002715	0	-0.007172	0
SLC10A3	HsaEX0058543	0.047282	0	-0.043849	0	-0.004112	0	0.060567	0
SLC10A3	HsaEX0058544	0.012173	0	0.013081	0	0.003669	0	-0.016736	0
SLC10A7	HsaEX0058548	0	0	-0.001459	0	0	0	0	0
SLC10A7	HsaEX0058549	0	0	-0.131489	0	0	0	0	0
SLC10A7	HsaEX0058551	0	0	0.030779	0	0	0	0	0
SLC10A7	HsaEX0058552	0	0	-0.024215	0	0	0	0	0
SLC10A7	HsaEX0058555	0	0	-0.010339	0	0	0	0	0
SLC10A7	HsaEX0058556	0	0	-0.018837	0	0	0	0	0
SLC11A2	HsaEX0058563	0.004563	0	0	0	0	0	0.025441	0
SLC11A2	HsaEX0058564	0.006828	0	-0.009289	0	-0.008629	0	0.001108	0
SLC11A2	HsaEX0058565	0.001948	0	-0.003995	0	-0.002782	0	0.001071	0
SLC11A2	HsaEX0058566	0.001238	0	0.00155	0	-0.002569	0	-0.006827	0
SLC11A2	HsaEX0058567	-0.035955	0	-0.019595	0	-0.014827	0	-0.00184	0
SLC11A2	HsaEX0058568	0.000668	0	-0.011584	0	-0.006369	0	0.005649	0
SLC11A2	HsaEX0058569	-0.002421	0	-0.023731	0	-0.022808	0	0.00063	0
SLC11A2	HsaEX0058570	0.003254	0	-0.026577	0	-0.019875	0	0.007882	0
SLC11A2	HsaEX0058571	0.001823	0	-0.011203	0	-0.007665	0	0.000821	0
SLC12A2	HsaEX0058573	-0.001624	0	0.006394	0	0.004754	0	-0.002786	0
SLC12A2	HsaEX0058574	-0.002042	0	0.008474	0	0.005702	0	-0.004614	0
SLC12A2	HsaEX0058575	-0.00109	0	0.006889	0	0.004172	0	-0.002109	0
SLC12A2	HsaEX0058576	0.000873	0	0.00074	0	0.000994	0	-0.001643	0
SLC12A2	HsaEX0058577	-0.001873	0	8.6e-05	0	-0.000478	0	-0.001829	0
SLC12A2	HsaEX0058578	-0.001379	0	0.005251	0	0.003291	0	-0.002279	0
SLC12A2	HsaEX0058579	0.000626	0	0.006302	0	0.00428	0	-0.004097	0
SLC12A2	HsaEX0058580	-0.025858	0	-0.004284	0	-0.003823	0	-0.002643	0
SLC12A2	HsaEX0058581	-0.04432	0	-0.021028	0	-0.021468	0	-0.001249	0
SLC12A2	HsaEX0058582	-0.000941	0	-0.065195	0.01	-0.044708	0	0.022968	0
SLC12A4	HsaEX0058597	-0.013194	0	-0.046895	0	-0.020889	0	0.03897	0
SLC12A4	HsaEX0058598	0.019707	0	-0.0407	0	-0.006187	0	0.012044	0
SLC12A4	HsaEX0058599	-0.016725	0	0.003853	0	0.014236	0	0.008919	0
SLC12A4	HsaEX0058600	0.010739	0	-0.015699	0	-0.003018	0	0.000479	0
SLC12A4	HsaEX0058601	0.018254	0	0.006585	0	0.019063	0	0.013186	0
SLC12A4	HsaEX0058602	-0.000692	0	-7.4e-05	0	-0.018575	0	-0.004955	0
SLC12A4	HsaEX0058603	-0.022851	0	-0.007766	0	0.005135	0	0.00608	0
SLC12A4	HsaEX0058604	-0.029663	0	-0.012959	0	-0.010054	0	0.007636	0
SLC12A4	HsaEX0058605	-0.023919	0	-0.024753	0	-0.01068	0	0.013292	0
SLC12A4	HsaEX0058606	-0.030937	0	-0.027946	0	-0.027014	0	0.00185	0
SLC12A6	HsaEX0058609	0.009438	0	-0.021253	0	-0.008223	0	0.009524	0
SLC12A6	HsaEX0058610	0.012447	0	-0.008249	0	-0.007491	0	-0.001377	0
SLC12A6	HsaEX0058611	0.00321	0	-0.018677	0	-0.011754	0	0.009824	0
SLC12A6	HsaEX0058612	0.032359	0	-0.064517	0	-0.044974	0	0.02247	0
SLC12A6	HsaEX0058613	0.005243	0	-0.008809	0	-0.008667	0	0.007615	0
SLC12A6	HsaEX0058614	0.049021	0	-0.074436	0	-0.027522	0	0.039034	0
SLC12A7	HsaEX0058615	-0.022353	0	0	0	0	0	-0.020743	0
SLC12A7	HsaEX0058616	0.000203	0	-0.036581	0	-0.024395	0	0.011627	0
SLC12A7	HsaEX0058617	0.002379	0	0	0	0	0	-0.002149	0
SLC12A7	HsaEX0058618	-0.002434	0	-0.075735	0	-0.056912	0	0.012393	0
SLC12A7	HsaEX0058619	-0.012985	0	0	0	0	0	-0.016493	0
SLC12A7	HsaEX0058620	0.018783	0	0.034837	0	0.022158	0	-0.015199	0
SLC12A7	HsaEX0058621	0.004268	0	-0.008511	0	-0.020911	0	-0.015333	0
SLC12A7	HsaEX0058622	0.008173	0	-0.021206	0	-0.033244	0	-0.009746	0
SLC12A7	HsaEX0058623	0.012301	0	0	0	0	0	-0.012735	0
SLC12A7	HsaEX0058624	0.001701	0	-0.018134	0	-0.019018	0	-0.008453	0
SLC12A7	HsaEX0058625	0.006589	0	-0.009931	0	-0.012768	0	0.0064	0
SLC12A7	HsaEX0058626	-0.03821	0	0	0	0	0	-0.024121	0
SLC12A7	HsaEX0058627	0.006916	0	-0.031272	0	-0.022686	0	0.014912	0
SLC12A7	HsaEX0058628	0.001085	0	-0.034207	0	-0.025377	0	0.010147	0
SLC12A7	HsaEX0058629	-0.036679	0	-0.031704	0	-0.017415	0	0.009963	0
SLC12A8	HsaEX0058631	-0.030708	0	0	0	0	0	0.109159	0
SLC12A8	HsaEX0058632	0	0	0	0	0	0	-0.02792	0
SLC12A8	HsaEX0058634	-0.091354	0	0	0	0	0	0	0
SLC12A8	HsaEX0058635	-0.183854	0	0	0	0	0	0.095113	0
SLC12A8	HsaEX0058636	0.006589	0	0	0	0	0	-0.011657	0
SLC12A8	HsaEX0058637	-0.002316	0	0	0	0	0	0	0
SLC12A8	HsaEX0058638	-0.046696	0	0	0	0	0	-0.031601	0
SLC12A8	HsaEX0058639	0.040642	0	0	0	0	0	0.089891	0
SLC12A8	HsaEX0058640	-0.01308	0	0	0	0	0	0.02422	0
SLC12A8	HsaEX0058641	-0.063818	0	0	0	0	0	0.095208	0
SLC12A8	HsaEX0058642	-0.255201	0	0	0	0	0	0.109442	0
SLC12A9	HsaEX0058643	-0.019733	0	-0.000496	0	-0.001436	0	-0.002322	0
SLC12A9	HsaEX0058644	-0.00955	0	-0.000718	0	-0.003351	0	-0.001706	0
SLC12A9	HsaEX0058645	-0.000393	0	-0.000483	0	-0.003867	0	-0.001409	0
SLC12A9	HsaEX0058646	-0.019624	0	-0.039288	0	-0.014584	0	0.017418	0
SLC12A9	HsaEX0058647	0.018861	0	0.010329	0	0.027647	0	0.024855	0
SLC12A9	HsaEX0058648	0.02482	0	0.004424	0	0.031968	0	0.030283	0
SLC12A9	HsaEX0058649	-0.002002	0	0.000299	0	-0.005067	0	-0.003716	0
SLC12A9	HsaEX0058650	0.094519	0	-0.143809	0	0.032983	0	0.167543	0
SLC12A9	HsaEX0058651	0.078027	0	-0.125761	0	0.029554	0	0.166604	0
SLC12A9	HsaEX0058652	-0.041636	0	-0.041353	0	-0.087567	0	-0.038396	0
SLC12A9	HsaEX0058653	0.020288	0	-0.07261	0	-0.024475	0	0.036186	0
SLC12A9	HsaEX0058654	0.036989	0	-0.104497	0.01	-0.024904	0	0.073377	0
SLC13A3	HsaEX0058656	-0.035702	0	0	0	0	0	-0.031472	0
SLC13A3	HsaEX0058657	-0.024565	0	0	0	0	0	0	0
SLC13A3	HsaEX0058658	0.001872	0	0	0	0	0	0	0
SLC13A3	HsaEX0058659	-0.021148	0	0	0	0	0	0.005126	0
SLC13A3	HsaEX0058660	0.001269	0	0	0	0	0	-0.002535	0
SLC13A3	HsaEX0058661	-0.009608	0	0	0	0	0	-0.010269	0
SLC13A3	HsaEX0058662	-0.064022	0	0	0	0	0	-0.024711	0
SLC13A3	HsaEX0058665	0.019369	0	0	0	0	0	0.018799	0
SLC13A3	HsaEX0058666	0.020345	0	0	0	0	0	-0.009759	0
SLC13A3	HsaEX0058667	0.010837	0	0	0	0	0	-0.03067	0
SLC15A3	HsaEX0058692	-0.028499	0	0	0	0	0	0	0
SLC15A3	HsaEX0058693	-0.035991	0	0	0	0	0	0	0
SLC15A3	HsaEX0058694	-0.028423	0	0	0	0	0	0	0
SLC15A4	HsaEX0058695	-0.014482	0	0.010121	0	0.002635	0	-0.009552	0
SLC15A4	HsaEX0058696	-0.003975	0	-0.003928	0	-0.004186	0	0.000214	0
SLC15A4	HsaEX0058697	-0.003875	0	-0.000593	0	-0.005689	0	-0.005722	0
SLC15A4	HsaEX0058698	0.020081	0	0.010858	0	0.010057	0	0.001671	0
SLC15A4	HsaEX0058699	-0.023685	0	0.086413	0	0.024912	0	-0.049189	0
SLC16A1	HsaEX0058700	0.000448	0	0.001054	0	1.5e-05	0	-0.000685	0
SLC16A10	HsaEX0058701	0.003114	0	0	0	-0.007559	0	0	0
SLC16A10	HsaEX0058702	-0.002863	0	0	0	0.008799	0	0	0
SLC16A12	HsaEX0058709	-0.008535	0	0	0	0	0	0	0
SLC16A12	HsaEX0058710	0.005172	0	0	0	0	0	0	0
SLC16A14	HsaEX0058712	0.017745	0	0	0	0	0	0	0
SLC16A14	HsaEX0058714	-0.131256	0	0	0	0	0	0	0
SLC16A2	HsaEX0058716	-0.001209	0	0.003853	0	-0.00151	0	-0.008815	0
SLC16A2	HsaEX0058717	0.005549	0	-0.016838	0	0.006809	0	0.025598	0
SLC16A2	HsaEX0058718	-0.002812	0	0.004763	0	-0.002521	0	-0.004964	0
SLC16A2	HsaEX0058719	0.069759	0	-0.035153	0	0.107744	0	0.136774	0
SLC16A3	HsaEX0058720	0	0	0.020582	0	0	0	0	0
SLC16A5	HsaEX0058726	0	0	0.028761	0	0	0	0	0
SLC16A5	HsaEX0058727	0	0	0.035213	0	0	0	0	0
SLC16A5	HsaEX0058728	-0.069766	0	-0.008361	0	-0.006038	0	0.008994	0
SLC16A5	HsaEX0058729	-0.017938	0	0.011717	0	-0.001287	0	-0.008851	0
SLC16A5	HsaEX0058730	0.004101	0	-0.018638	0	0.023041	0	0.046549	0
SLC16A5	HsaEX0058731	-0.021304	0	-0.052106	0	-0.041064	0	0.019073	0
SLC16A5	HsaEX0058732	0	0	0.014117	0	0	0	0	0
SLC16A9	HsaEX0058741	-0.000477	0	0.04235	0	0.016372	0	-0.034298	0
SLC16A9	HsaEX0058742	-0.02655	0	-0.046339	0	-0.056746	0	-0.010436	0
SLC16A9	HsaEX0058743	0.006999	0	0.063955	0	0.118579	0	0.064808	0
SLC16A9	HsaEX0058744	0.010806	0	0.004708	0	0.020986	0	0.009613	0
SLC17A5	HsaEX0058761	0.023771	0	-0.017935	0	-0.003314	0	0.009448	0
SLC17A5	HsaEX0058762	0.048228	0	-0.041874	0	0.028634	0	0.074531	0
SLC17A5	HsaEX0058763	-0.032993	0	-4.7e-05	0	-0.028504	0	-0.02481	0
SLC17A5	HsaEX0058764	0.044115	0	0.007054	0	0.002689	0	0.01059	0
SLC17A5	HsaEX0058765	0.013677	0	0.006835	0	-0.013995	0	-0.02045	0
SLC17A5	HsaEX0058766	-0.027699	0	0	0	-0.002155	0	0	0
SLC17A5	HsaEX0058767	-0.006861	0	-0.037239	0	-0.051931	0	-0.033358	0
SLC17A5	HsaEX0058768	-0.008807	0	0	0	0	0	0.000969	0
SLC17A5	HsaEX0058769	0.002941	0	-0.009062	0	-0.007336	0	-0.011267	0
SLC19A1	HsaEX0058785	-0.007144	0	-0.009989	0	-0.014581	0	0.000666	0
SLC19A1	HsaEX0058786	0.004432	0	-0.003062	0	0.002526	0	0.007982	0
SLC19A1	HsaEX0058787	0.006711	0	0.023002	0	0.011101	0	0.000536	0
SLC19A2	HsaEX0058788	-0.00081	0	0.014042	0	0.029876	0	0.014919	0
SLC19A2	HsaEX0058789	0.002645	0	-0.005631	0	-0.016546	0	-0.016023	0
SLC19A2	HsaEX0058790	-0.040181	0	-0.010666	0	-0.019223	0	-0.007913	0
SLC19A3	HsaEX0058793	0.01344	0	0	0	0	0	0	0
SLC1A1	HsaEX0058795	-0.011181	0	0	0	0	0	-0.032566	0
SLC1A1	HsaEX0058796	0.026246	0	0	0	0	0	0.035726	0
SLC1A1	HsaEX0058797	0.010473	0	0	0	0	0	0.015297	0
SLC1A1	HsaEX0058798	0.00486	0	0	0	0	0	0.007336	0
SLC1A2	HsaEX0058800	0.1984	0	0	0	0	0	0.17102	0
SLC1A3	HsaEX0058801	0.007235	0	0	0	0.031442	0	0	0
SLC1A3	HsaEX0058802	0.012533	0	0	0	-0.003641	0	0	0
SLC1A3	HsaEX0058803	0.010024	0	0	0	0.025128	0	0	0
SLC1A3	HsaEX0058804	0.015034	0	0	0	0.028929	0	0	0
SLC1A3	HsaEX0058805	0.032219	0	0	0	-0.036667	0	0	0
SLC1A3	HsaEX0058806	0.0007	0	0	0	-0.024834	0	0	0
SLC1A3	HsaEX0058807	-0.061561	0	0	0	0.218288	0.01	0	0
SLC1A3	HsaEX0058808	-0.01358	0	0	0	0.151251	0	0	0
SLC1A4	HsaEX0058809	0	0	-0.04299	0	0	0	0	0
SLC1A4	HsaEX0058810	0	0	-0.029965	0	0	0	0	0
SLC1A4	HsaEX0058811	0	0	0.015918	0	0	0	0	0
SLC1A4	HsaEX0058812	0.050803	0	-0.025795	0	0.086811	0	0.108332	0
SLC1A5	HsaEX0058813	0.000839	0	-0.001101	0	0.00031	0	0.001716	0
SLC1A6	HsaEX0058816	0.059627	0	0	0	0	0	0	0
SLC1A6	HsaEX0058817	0.017274	0	0.011727	0	-0.006364	0	-0.02479	0
SLC20A1	HsaEX0058820	-0.000594	0	-0.004459	0	-0.006404	0	-0.001927	0
SLC20A1	HsaEX0058821	0.004141	0	-0.006298	0	0.004983	0	0.016669	0
SLC20A1	HsaEX0058822	-0.000971	0	0.000681	0	-0.00118	0	-0.00109	0
SLC20A1	HsaEX0058823	0.009842	0	-0.04382	0	0.017713	0	0.059467	0
SLC20A2	HsaEX0058824	-0.004352	0	-0.024328	0	-0.019243	0	0.012833	0
SLC20A2	HsaEX0058825	-0.001645	0	-0.015072	0	-0.011284	0	0.008417	0
SLC20A2	HsaEX0058826	0.055937	0	-0.004924	0	0.052436	0	0.059647	0
SLC20A2	HsaEX0058827	0.001465	0	0.001934	0	0.008587	0	0.008056	0
SLC20A2	HsaEX0058828	-0.001387	0	0.004254	0	0.005805	0	-0.000135	0
SLC20A2	HsaEX0058829	0.008522	0	0.009746	0	0.004554	0	-0.002327	0
SLC20A2	HsaEX0058830	-0.015345	0	0.002619	0	-0.01279	0	-0.00891	0
SLC20A2	HsaEX0058831	0.016775	0	0.003315	0	0.017725	0	0.010129	0
SLC20A2	HsaEX0058832	-0.083195	0	-0.007772	0	-0.111478	0	-0.104383	0
SLC20A2	HsaEX0058833	-0.046639	0	-0.026129	0	-0.120424	0	-0.109248	0
SLC22A15	HsaEX0058847	-0.081128	0	0	0	0	0	0.089002	0
SLC22A15	HsaEX0058850	-0.007841	0	0	0	0	0	0.023543	0
SLC22A15	HsaEX0058854	0	0	0	0	0	0	-0.015365	0
SLC22A15	HsaEX0058855	0	0	0	0	0	0	0.013229	0
SLC22A15	HsaEX0058856	0	0	0	0	0	0	-0.00573	0
SLC22A15	HsaEX0058857	0	0	0	0	0	0	-0.001713	0
SLC22A17	HsaEX0058863	-0.00219	0	0.001654	0	-0.003152	0	-0.007722	0
SLC22A17	HsaEX0058864	-0.011437	0	-0.036287	0	-0.019879	0	0.018498	0
SLC22A17	HsaEX0058865	0.005831	0	0.052024	0	-0.010719	0	-0.064312	0
SLC22A17	HsaEX0058866	0.006309	0	0.006595	0	-0.006111	0	-0.012226	0
SLC22A17	HsaEX0058867	0.001372	0	-0.000828	0	-0.003114	0	-0.003878	0
SLC22A18	HsaEX0058868	0	0	-0.006303	0	0	0	0	0
SLC22A23	HsaEX0058881	-0.115541	0	0	0	0	0	-0.012406	0
SLC22A23	HsaEX0058883	-0.10873	0	0	0	0	0	-0.025187	0
SLC22A23	HsaEX0058886	-0.040921	0	0	0	0	0	-0.048099	0
SLC22A23	HsaEX0058888	-0.055632	0	0.002997	0	-0.036946	0	-0.043322	0
SLC22A5	HsaEX0058906	0.083654	0	0	0	0	0	0	0
SLC22A5	HsaEX0058907	-0.009939	0	0	0	0	0	-0.034205	0
SLC22A5	HsaEX0058908	0.010299	0	0	0	0	0	0.009279	0
SLC22A5	HsaEX0058909	0.000672	0	-0.001561	0	-0.021335	0	-0.030118	0
SLC22A5	HsaEX0058910	0.011169	0	0	0	0	0	0	0
SLC22A5	HsaEX0058911	-0.004237	0	0	0	0	0	0.006062	0
SLC23A2	HsaEX0058923	0.017165	0	0.00285	0	-0.000274	0	4.5e-05	0
SLC23A2	HsaEX0058924	-0.029727	0	0.012268	0	-0.007496	0	-0.020232	0
SLC23A2	HsaEX0058925	-0.00207	0	-0.016986	0	0.002415	0	0.008687	0
SLC23A2	HsaEX0058926	-0.016612	0	-0.016309	0	-0.019991	0	-0.003713	0
SLC23A2	HsaEX0058927	-0.022792	0	0.002924	0	-0.004711	0	-0.002368	0
SLC23A2	HsaEX0058928	0.007799	0	0.000692	0	0.00715	0	0.004359	0
SLC23A2	HsaEX0058929	-0.003243	0	-0.005853	0	-0.011411	0	-0.002337	0
SLC23A2	HsaEX0058930	0.00309	0	-0.033856	0	-0.0405	0	0.002008	0
SLC23A2	HsaEX0058931	0.024966	0	0.066337	0	0.020745	0	-0.059967	0
SLC23A2	HsaEX0058932	0.034541	0	0.017516	0	0.049798	0	0.041838	0
SLC23A2	HsaEX0058933	0.036124	0	0.011721	0	0.029715	0	0.02201	0
SLC24A1	HsaEX0058937	-0.046677	0	0	0	-0.070596	0	0	0
SLC24A3	HsaEX0058948	0	0	0	0	0	0	0.012535	0
SLC24A6	HsaEX0058955	0.033891	0	0	0	0	0	-0.010275	0
SLC24A6	HsaEX0058956	-0.043239	0	0	0	0	0	0.0244	0
SLC24A6	HsaEX0058957	-0.013933	0	0	0	0	0	0.0095	0
SLC24A6	HsaEX0058959	-0.030352	0	0	0	0	0	0	0
SLC25A1	HsaEX0058960	0.001375	0	0.004981	0	0.002803	0	-0.001919	0
SLC25A1	HsaEX0058961	0.007822	0	-0.025542	0	-0.012897	0	0.013881	0
SLC25A1	HsaEX0058962	-0.006611	0	-0.011134	0	-0.003166	0	0.008736	0
SLC25A10	HsaEX0058963	0.001035	0	-0.002543	0	-0.015971	0	-0.009905	0
SLC25A10	HsaEX0058964	-0.000622	0	-0.104493	0	-0.085621	0	0.020239	0
SLC25A10	HsaEX0058965	-0.001797	0	-0.007579	0	-0.020109	0	-0.008269	0
SLC25A11	HsaEX0058966	-0.009898	0	-0.020888	0	-0.037025	0	-0.01932	0
SLC25A12	HsaEX0058968	-0.02695	0	0	0	-0.019684	0	0	0
SLC25A12	HsaEX0058969	-0.031799	0	0	0	0	0	0	0
SLC25A12	HsaEX0058970	-0.065739	0	0	0	-0.027583	0	0	0
SLC25A12	HsaEX0058971	-0.046779	0	0	0	-0.014773	0	0	0
SLC25A12	HsaEX0058972	0	0	0	0	0.030569	0	0	0
SLC25A12	HsaEX0058973	-0.005761	0	0	0	-0.022499	0	0	0
SLC25A12	HsaEX0058974	-0.021047	0	0	0	-0.00673	0	0	0
SLC25A12	HsaEX0058975	-0.020753	0	0	0	-0.016784	0	0	0
SLC25A12	HsaEX0058976	-0.006027	0	0	0	-0.015038	0	0	0
SLC25A12	HsaEX0058977	0.034458	0	0	0	0.010304	0	0	0
SLC25A13	HsaEX0058978	0.000716	0	-0.00345	0	-0.002421	0	0.001949	0
SLC25A13	HsaEX0058979	0.001289	0	-0.003303	0	-0.001662	0	0.001894	0
SLC25A13	HsaEX0058980	-0.005083	0	0.025046	0	0.003078	0	-0.011545	0
SLC25A13	HsaEX0058981	-0.005261	0	0.004273	0	-0.001088	0	-0.003447	0
SLC25A13	HsaEX0058982	-0.002486	0	0.006037	0	0.003633	0	-0.001372	0
SLC25A13	HsaEX0058983	-0.009789	0	-0.006005	0	-0.00445	0	-0.000708	0
SLC25A13	HsaEX0058984	-0.003756	0	0.020285	0	-0.017646	0	-0.038304	0.01
SLC25A13	HsaEX0058985	-0.000758	0	-0.003198	0	0.001465	0	0.004208	0
SLC25A13	HsaEX0058986	0.000786	0	0.004125	0	0.000708	0	-0.004348	0
SLC25A13	HsaEX0058987	0.000223	0	-0.001226	0	-0.001536	0	-0.001482	0
SLC25A14	HsaEX0058988	0.058734	0	0.153525	0	0.082809	0	-0.062281	0
SLC25A14	HsaEX0058989	-0.040828	0	0.006341	0	0.015674	0	0.027509	0
SLC25A14	HsaEX0058991	-0.233324	0	-0.059124	0	-0.229428	0	-0.162275	0
SLC25A14	HsaEX0058993	0.122475	0	0.131064	0	0.091415	0	-0.073702	0
SLC25A15	HsaEX0058994	-0.020844	0	0.019062	0	-0.004058	0	-0.020544	0
SLC25A15	HsaEX0058995	-0.002382	0	-0.038559	0	-0.017971	0	0.016459	0
SLC25A15	HsaEX0058996	-0.001836	0	-0.005083	0	-0.004032	0	0.00209	0
SLC25A15	HsaEX0058997	-0.002783	0	0.00389	0	0.008139	0	0.004563	0
SLC25A16	HsaEX0058998	-0.079043	0	-0.128237	0	0.165101	0	0.320033	0
SLC25A16	HsaEX0058999	-0.000861	0	-0.02722	0	-0.013479	0	0.017141	0
SLC25A16	HsaEX0059000	-0.027982	0	-0.043417	0	-0.027281	0	0.0256	0
SLC25A16	HsaEX0059001	-0.004872	0	0.002899	0	-0.000387	0	0.002409	0
SLC25A16	HsaEX0059002	-0.054888	0	0.00199	0	-0.014333	0	-0.016625	0
SLC25A16	HsaEX0059003	0.043481	0	-0.017939	0	0.025246	0	0.03374	0
SLC25A16	HsaEX0059004	0.004596	0	0.013177	0	0.014117	0	-0.00169	0
SLC25A16	HsaEX0059005	0.008413	0	0.012544	0	-0.021056	0	-0.036375	0
SLC25A17	HsaEX0059006	0.038863	0	-0.024637	0	0.027075	0	0.058696	0
SLC25A17	HsaEX0059007	-0.002369	0	0.011575	0	0.005103	0	-0.007464	0
SLC25A17	HsaEX0059008	0.000253	0	0.011711	0	0.005389	0	-0.003459	0
SLC25A17	HsaEX0059009	0.000167	0	-0.005428	0	-0.004377	0	-0.001119	0
SLC25A17	HsaEX0059010	0.006806	0	0.001346	0	0.009355	0	0.006529	0
SLC25A17	HsaEX0059011	0.025925	0	-0.004873	0	0.037586	0	0.049152	0
SLC25A17	HsaEX0059012	0.054078	0	0.003625	0	0.052498	0	0.051414	0
SLC25A17	HsaEX0059013	0.006015	0	-0.017589	0	-0.002096	0	0.010506	0
SLC25A17	HsaEX0059014	-0.004231	0	-0.005526	0	-0.007066	0	-0.003286	0
SLC25A19	HsaEX0059018	0.036731	0	0	0	0	0	0	0
SLC25A19	HsaEX0059019	0.103825	0	0	0	0	0	0	0
SLC25A19	HsaEX0059020	-0.049068	0	0	0	0	0	-0.183405	0
SLC25A19	HsaEX0059021	-0.001507	0	-0.231187	0	-0.221225	0.04	-0.001249	0
SLC25A19	HsaEX0059022	-0.002372	0	0.005148	0	-0.017745	0	-0.028738	0
SLC25A19	HsaEX0059023	-0.002982	0	0.011747	0	-0.012951	0	-0.004724	0
SLC25A19	HsaEX0059024	0.007592	0	0	0	0	0	-0.000707	0
SLC25A19	HsaEX0059025	0.011108	0	-0.019772	0	-0.019374	0	0.00656	0
SLC25A20	HsaEX0059026	0.006098	0	0.013659	0	0.0594	0	0.035329	0
SLC25A20	HsaEX0059027	0.065605	0	0.009461	0	0.111426	0	0.097257	0
SLC25A20	HsaEX0059028	0.062614	0	0.003341	0	0.074928	0	0.067402	0
SLC25A20	HsaEX0059029	0.031332	0	-0.003017	0	0.036435	0	0.031627	0
SLC25A20	HsaEX0059030	0.002786	0	-0.002643	0	0.014094	0	0.016948	0
SLC25A21	HsaEX0059031	0.095753	0	0	0	0	0	0	0
SLC25A21	HsaEX0059032	-0.009697	0	0	0	-0.01978	0	0	0
SLC25A21	HsaEX0059033	-0.027125	0	-0.037942	0	-0.079293	0	-0.033309	0
SLC25A21	HsaEX0059034	0.010551	0	0.012185	0	-0.003319	0	-0.010376	0
SLC25A21	HsaEX0059035	-0.013218	0	0.026488	0	-0.009899	0	-0.033894	0
SLC25A21	HsaEX0059036	-0.089479	0	0.011587	0	-0.034515	0	-0.027739	0
SLC25A23	HsaEX0059037	-0.029847	0	-0.035908	0	-0.028239	0	0.012108	0
SLC25A23	HsaEX0059038	-0.050374	0	-0.023628	0	0.000472	0	0.027239	0
SLC25A23	HsaEX0059039	0.020247	0	-0.026789	0	0.069644	0	0.093801	0
SLC25A23	HsaEX0059040	0.086322	0	-0.203972	0	0.003815	0	0.189867	0
SLC25A23	HsaEX0059042	0	0	-0.128923	0	-0.198961	0	-0.0444	0
SLC25A24	HsaEX0059044	0.01321	0	0.012789	0	0.003546	0	-0.01096	0
SLC25A24	HsaEX0059045	-0.001222	0	0.000217	0	-0.000269	0	-0.002213	0
SLC25A25	HsaEX0059046	0.005651	0	0.035544	0	0.011091	0	-0.017186	0
SLC25A25	HsaEX0059047	-0.00386	0	0.00181	0	0.001914	0	0.002604	0
SLC25A25	HsaEX0059048	-0.003929	0	-0.015906	0	-0.016208	0	-0.003829	0
SLC25A26	HsaEX0059049	-0.048306	0	0.006617	0	-0.007192	0	-0.019064	0
SLC25A26	HsaEX0059050	0.027361	0	-0.01477	0	0.036901	0	0.074703	0
SLC25A26	HsaEX0059051	-0.003957	0	-0.036267	0	-0.033724	0	-0.004756	0
SLC25A26	HsaEX0059052	-0.007695	0	0.011883	0	0.017053	0	-0.005125	0
SLC25A26	HsaEX0059053	0.005394	0	-0.010463	0	-0.01673	0	-0.013797	0
SLC25A26	HsaEX0059054	-5.5e-05	0	-0.001438	0	-0.007329	0	-0.0055	0
SLC25A26	HsaEX0059055	0.001337	0	0.000431	0	-0.005911	0	-0.007274	0
SLC25A26	HsaEX0059056	-0.000645	0	-0.034292	0	0.032998	0	0.065742	0
SLC25A26	HsaEX0059057	-0.017163	0	0.009781	0	0.012451	0	-0.004127	0
SLC25A26	HsaEX0059058	-0.111669	0	-0.005717	0	-0.038557	0	-0.026705	0
SLC25A26	HsaEX0059059	-0.004018	0	-0.01322	0	-0.017018	0	-0.00454	0
SLC25A27	HsaEX0059063	0.04919	0	0	0	0	0	0.026593	0
SLC25A27	HsaEX0059064	-0.058728	0	0	0	0	0	0	0
SLC25A28	HsaEX0059066	-0.001097	0	0.00088	0	-0.012021	0	-0.009549	0
SLC25A28	HsaEX0059067	0.000413	0	0	0	0.037658	0	0	0
SLC25A28	HsaEX0059068	0.00974	0	0	0	0	0	0.013619	0
SLC25A28	HsaEX0059069	0.001067	0	-0.00508	0	-0.014134	0	-0.008302	0
SLC25A29	HsaEX0059071	-0.020034	0	-0.015429	0	-0.009784	0	0.00598	0
SLC25A29	HsaEX0059072	-0.012699	0	0.030296	0	0.008164	0	-0.01809	0
SLC25A29	HsaEX0059073	0.038913	0	-0.052687	0	-0.005886	0	0.048044	0
SLC25A29	HsaEX0059074	0.030598	0	-0.018138	0	0.031931	0	0.053244	0
SLC25A29	HsaEX0059075	0.057986	0	-0.350988	0.16	-0.028573	0	0.312212	0.16
SLC25A3	HsaEX0059076	-0.004439	0	-0.000234	0	7.1e-05	0	-0.00023	0
SLC25A3	HsaEX0059077	0.001224	0	9.4e-05	0	-0.000382	0	-0.000818	0
SLC25A30	HsaEX0059078	0	0	-0.045106	0	0	0	0	0
SLC25A30	HsaEX0059079	0	0	-0.117757	0	0	0	0	0
SLC25A30	HsaEX0059080	0.009296	0	0.005954	0	0.02203	0	0.016625	0
SLC25A30	HsaEX0059081	0	0	-0.071109	0	0	0	0	0
SLC25A30	HsaEX0059082	0.0209	0	-0.000975	0	-0.019761	0	-0.001847	0
SLC25A30	HsaEX0059083	-0.064358	0	0.141331	0	0.029053	0	-0.138239	0
SLC25A30	HsaEX0059084	0.005487	0	0.015524	0	0.019088	0	0.009348	0
SLC25A30	HsaEX0059085	0.000384	0	-0.005442	0	-0.000689	0	0.02018	0
SLC25A32	HsaEX0059087	-0.014144	0	-0.042867	0	-0.038351	0	0.008129	0
SLC25A32	HsaEX0059088	-0.004122	0	0.002568	0	0.001444	0	-0.00138	0
SLC25A32	HsaEX0059089	0.003575	0	-0.002212	0	0.005892	0	0.007876	0
SLC25A32	HsaEX0059090	-0.0108	0	0.060601	0	0.042509	0	-0.016476	0
SLC25A32	HsaEX0059091	-0.003461	0	-0.007156	0	-0.008893	0	-0.001602	0
SLC25A36	HsaEX0059103	-0.023854	0	-0.000421	0	0.01207	0	0.000603	0
SLC25A36	HsaEX0059104	-0.007202	0	0.020736	0	0.021039	0	-0.004602	0
SLC25A36	HsaEX0059105	-0.068043	0	0.173752	0	0.027729	0	-0.13131	0
SLC25A36	HsaEX0059106	-0.007526	0	0.010942	0	0.002764	0	-0.01	0
SLC25A36	HsaEX0059107	-0.00267	0	-0.008738	0	-0.012529	0	-0.003624	0
SLC25A36	HsaEX0059108	-0.015826	0	-0.001673	0	0.00767	0	0.006073	0
SLC25A36	HsaEX0059109	-0.122676	0	0.106215	0	0.01259	0	-0.094681	0
SLC25A37	HsaEX0059110	-0.006071	0	-0.02709	0	0.000203	0	0.014445	0
SLC25A37	HsaEX0059111	0.005095	0	0.008227	0	-0.000784	0	-0.005967	0
SLC25A37	HsaEX0059112	-0.000808	0	0.006751	0	-0.004076	0	-0.009329	0
SLC25A38	HsaEX0059113	0.009925	0	-0.00092	0	0.010807	0	0.008411	0
SLC25A38	HsaEX0059114	-0.001387	0	-0.008512	0	-0.010764	0	-0.002985	0
SLC25A39	HsaEX0059115	-0.001498	0	-0.001692	0	-0.001839	0	-0.000693	0
SLC25A39	HsaEX0059116	0.001155	0	-0.023772	0	-0.025262	0	-4.8e-05	0
SLC25A39	HsaEX0059117	-0.001122	0	-0.00696	0	-0.006365	0	-0.000894	0
SLC25A40	HsaEX0059118	0.016162	0	-0.071617	0	-0.058954	0	0.0201	0
SLC25A40	HsaEX0059119	-0.024562	0	-0.044809	0	-0.033563	0	0.02043	0
SLC25A40	HsaEX0059120	-0.005722	0	-0.037423	0	-0.009095	0	0.01695	0
SLC25A40	HsaEX0059121	-0.009487	0	-0.012151	0	-0.011177	0	-0.007143	0
SLC25A40	HsaEX0059122	-0.068545	0	-0.103459	0	-0.170127	0	-0.075025	0
SLC25A40	HsaEX0059123	-0.01408	0	0.015468	0	-0.001811	0	-0.0061	0
SLC25A40	HsaEX0059124	-0.041152	0	0.108078	0	-0.013694	0	-0.112748	0
SLC25A40	HsaEX0059125	0.013797	0	-0.008874	0	-0.032317	0	-0.024158	0
SLC25A40	HsaEX0059126	0.012708	0	0.08224	0	0.011437	0	-0.070886	0
SLC25A42	HsaEX0059131	0	0	0	0	0	0	0.01532	0
SLC25A44	HsaEX0059138	-0.009883	0	-0.010239	0	-0.008988	0	0.001096	0
SLC25A44	HsaEX0059139	0.009427	0	-0.002937	0	-0.002834	0	-0.003254	0
SLC25A44	HsaEX0059140	-0.010515	0	0.002131	0	-0.007819	0	-0.007814	0
SLC25A44	HsaEX0059141	0	0	0	0	0	0	0.033328	0
SLC25A46	HsaEX0059147	-0.017232	0	0.008697	0	-0.006553	0	-0.014405	0
SLC25A46	HsaEX0059148	0.010297	0	0.002118	0	0.006968	0	0.001361	0
SLC25A46	HsaEX0059149	0.003589	0	-0.003314	0	-0.007612	0	-0.003117	0
SLC26A11	HsaEX0059166	-0.00427	0	-0.035396	0	-0.008683	0	0.020769	0
SLC26A11	HsaEX0059167	0.002526	0	0.028147	0	0.000712	0	-0.035851	0
SLC26A11	HsaEX0059169	0.008937	0	-0.034083	0	0.021179	0	0.056384	0
SLC26A11	HsaEX0059170	0.008925	0	-0.019925	0	0.001216	0	0.026228	0
SLC26A11	HsaEX0059171	-0.000367	0	0.028368	0	0.006998	0	-0.032605	0
SLC26A11	HsaEX0059172	-0.028997	0	0	0	0	0	-0.036551	0
SLC26A11	HsaEX0059173	0.005967	0	-0.033599	0	-0.022458	0	0.023303	0
SLC26A11	HsaEX0059174	0.002118	0	-0.020296	0	-0.000345	0	0.018239	0
SLC26A11	HsaEX0059175	-0.00476	0	-0.03961	0	-0.011682	0	0.034944	0
SLC26A11	HsaEX0059176	-0.009566	0	-0.004977	0	0.005247	0	0.020151	0
SLC26A11	HsaEX0059177	-0.040408	0	-0.028387	0	-0.031616	0	-0.008558	0
SLC26A11	HsaEX0059178	0.000737	0	-0.005965	0	0.001688	0	0.009968	0
SLC26A11	HsaEX0059179	0.017106	0	0.065815	0	0.03799	0	-0.031864	0
SLC26A11	HsaEX0059180	0.001137	0	-0.014009	0	-0.004861	0	0.009982	0
SLC26A11	HsaEX0059181	0.004006	0	-0.020761	0	-0.005844	0	0.013774	0
SLC26A2	HsaEX0059182	0.00348	0	0.000227	0	0.001959	0	0.003266	0
SLC26A6	HsaEX0059186	-0.013411	0	-0.000847	0	0.005484	0	0.004776	0
SLC26A6	HsaEX0059188	-0.002043	0	-0.014341	0	-0.014949	0	0.00412	0
SLC26A6	HsaEX0059189	-0.005935	0	-0.05816	0	-0.048498	0	0.011152	0
SLC26A6	HsaEX0059190	-0.006873	0	0.001421	0	-0.002195	0	-0.003875	0
SLC26A6	HsaEX0059191	0.00772	0	-0.040088	0	-0.02656	0	0.008678	0
SLC26A6	HsaEX0059192	-0.00296	0	-0.002697	0	-0.002446	0	0.00013	0
SLC26A6	HsaEX0059193	-0.015531	0	-0.010562	0	-0.012339	0	0.002419	0
SLC27A1	HsaEX0059206	0.081167	0	0.003073	0	-0.095445	0	-0.089853	0
SLC27A1	HsaEX0059207	-0.034067	0	0.062884	0	0.022425	0	-0.031929	0
SLC27A1	HsaEX0059208	0.007828	0	-0.040623	0	-0.032039	0	0.002856	0
SLC27A1	HsaEX0059210	0.070596	0	0	0	0	0	0	0
SLC27A1	HsaEX0059211	0.089913	0	-0.025512	0	0.068121	0	0.082505	0
SLC27A1	HsaEX0059213	0.055644	0	-0.016168	0	0.032027	0	0.054176	0
SLC27A2	HsaEX0059215	-0.013999	0	0	0	0	0	0	0
SLC27A2	HsaEX0059216	-0.0054	0	0	0	0	0	0	0
SLC27A3	HsaEX0059217	0.09689	0	-0.027399	0	0.08302	0	0.096616	0
SLC27A3	HsaEX0059218	0.027295	0	-0.005563	0	0.025485	0	0.032857	0
SLC27A3	HsaEX0059219	0.001823	0	-0.002337	0	0.007425	0	0.007791	0
SLC27A4	HsaEX0059220	0.001325	0	-0.005691	0	0.001668	0	0.010149	0
SLC27A4	HsaEX0059221	0.008186	0	-0.000154	0	0.004118	0	0.009936	0
SLC27A4	HsaEX0059222	-0.028613	0	-0.038073	0	-0.04726	0	-0.005062	0
SLC27A4	HsaEX0059223	-0.028273	0	-0.014004	0	-0.029154	0	-0.010454	0
SLC27A4	HsaEX0059224	0.015375	0	-0.006382	0	0.000586	0	0.00798	0
SLC27A4	HsaEX0059225	0.007224	0	-0.004737	0	0.003523	0	0.004729	0
SLC27A5	HsaEX0059226	0.002887	0	-0.117408	0	-0.136169	0	-0.027809	0
SLC27A5	HsaEX0059227	0.031696	0	-0.247001	0.03	-0.215435	0.02	0.026593	0
SLC29A1	HsaEX0059245	-0.002574	0	-0.013674	0	-0.01792	0	-0.008789	0
SLC29A1	HsaEX0059246	-0.002697	0	-0.013908	0	-0.013721	0	-0.002426	0
SLC29A1	HsaEX0059247	0.001697	0	-0.004855	0	-0.010264	0	-0.004908	0
SLC29A1	HsaEX0059248	0.003375	0	0.040427	0	0.043185	0	0.007792	0
SLC29A1	HsaEX0059249	-0.002858	0	-0.015	0	-0.021363	0	-0.00906	0
SLC29A1	HsaEX0059250	-0.04232	0	0	0	0	0	-0.010841	0
SLC29A1	HsaEX0059251	-0.468997	0.22	0.139754	0	-0.285177	0	-0.451762	0.24
SLC29A1	HsaEX0059252	-0.001794	0	-0.01002	0	-0.017749	0	-0.0094	0
SLC29A2	HsaEX0059253	-0.097714	0	-0.137709	0.01	-0.132325	0.02	-0.001863	0
SLC29A2	HsaEX0059254	-0.013426	0	-0.252047	0.01	-0.25694	0	0.00907	0
SLC29A2	HsaEX0059255	-0.02052	0	-0.022079	0	-0.012817	0	0.002681	0
SLC29A2	HsaEX0059256	-0.023636	0	-0.011085	0	-0.009203	0	0.000557	0
SLC29A2	HsaEX0059257	0.058848	0	0.107692	0	0.00926	0	-0.107441	0
SLC29A2	HsaEX0059258	-0.039434	0	-0.095833	0	-0.119045	0.02	-0.016062	0
SLC29A2	HsaEX0059259	-0.004695	0	-0.009144	0	-0.009145	0	0.002196	0
SLC29A3	HsaEX0059260	0.000743	0	-0.007839	0	0.006355	0	0.011009	0
SLC29A3	HsaEX0059261	-0.000351	0	-0.019794	0	-0.032772	0	-0.011307	0
SLC29A3	HsaEX0059262	0.027327	0	0	0	0	0	0.020196	0
SLC29A3	HsaEX0059263	-0.033948	0	0.058763	0	-0.032989	0	-0.086674	0
SLC29A3	HsaEX0059264	-0.051148	0	-0.051659	0	-0.05517	0	-0.010911	0
SLC29A4	HsaEX0059265	0.022435	0	0.041511	0	-0.04009	0	-0.0911	0
SLC29A4	HsaEX0059266	0.017226	0	0.012976	0	0.014094	0	-0.002472	0
SLC29A4	HsaEX0059267	0.016099	0	0.013259	0	0.009283	0	-0.005449	0
SLC29A4	HsaEX0059268	-0.050624	0	-0.032289	0	-0.035162	0	-0.001049	0
SLC29A4	HsaEX0059269	0.013175	0	0.013151	0	0.027768	0	0.021035	0
SLC29A4	HsaEX0059270	0.016648	0	0.013508	0	0.010416	0	0.001125	0
SLC29A4	HsaEX0059271	0.018478	0	0.006263	0	0.006143	0	0.001632	0
SLC2A10	HsaEX0059272	0.006063	0	0.003733	0	-0.025023	0	-0.016774	0
SLC2A10	HsaEX0059273	-0.068537	0	0.020237	0	0.034581	0	0.024897	0
SLC2A11	HsaEX0059274	0.006226	0	-0.046599	0	-0.029235	0	0.004553	0
SLC2A11	HsaEX0059275	-0.046274	0	-0.023	0	-0.020995	0	0.013862	0
SLC2A11	HsaEX0059277	0	0	0.108112	0	0	0	0	0
SLC2A12	HsaEX0059278	0.043495	0	0	0	0	0	0	0
SLC2A12	HsaEX0059279	0.096791	0	0	0	0	0	0	0
SLC2A13	HsaEX0059280	-0.004135	0	0	0	-0.011364	0	0	0
SLC2A13	HsaEX0059281	0.010344	0	0	0	-0.003107	0	0	0
SLC2A13	HsaEX0059282	0.000774	0	0.020228	0	-0.002481	0	-0.021826	0
SLC2A13	HsaEX0059283	-0.005527	0	0	0	-0.070998	0	0	0
SLC2A13	HsaEX0059284	0.009813	0	-0.087508	0	-0.007699	0	0.061789	0
SLC2A13	HsaEX0059285	0.008412	0	0.008009	0	-0.001255	0	-0.016099	0
SLC2A13	HsaEX0059286	0.00657	0	0.016927	0	-0.010309	0	-0.028965	0
SLC2A13	HsaEX0059287	-0.014206	0	0.002175	0	-4.3e-05	0	-0.002106	0
SLC2A13	HsaEX0059288	0.009172	0	0.02491	0	0.008428	0	-0.01244	0
SLC2A13	HsaEX0059289	0.001248	0	0.044884	0	-0.014158	0	-0.053835	0
SLC2A4	HsaEX0059293	0.01693	0	0	0	0	0	0	0
SLC2A4	HsaEX0059294	0.051487	0	0	0	0.053473	0	0	0
SLC2A4	HsaEX0059295	-0.015147	0	0	0	0	0	0	0
SLC2A4RG	HsaEX0059296	-0.004443	0	-0.018334	0	-0.019038	0	-0.000193	0
SLC2A6	HsaEX0059303	-0.020224	0	-0.005123	0	-0.001791	0	0.0009	0
SLC2A6	HsaEX0059304	0.034796	0	-0.253635	0.1	-0.150802	0	0.105026	0
SLC2A8	HsaEX0059305	-0.003638	0	-0.0008	0	-0.009819	0	-0.008055	0
SLC2A8	HsaEX0059306	-0.036534	0	-0.160156	0	0.004844	0	0.160346	0
SLC2A8	HsaEX0059307	-0.025687	0	-0.075279	0	0.099907	0	0.186753	0.02
SLC2A8	HsaEX0059308	-0.074278	0	-0.086785	0	0.009058	0	0.096717	0
SLC2A8	HsaEX0059309	-0.001809	0	-0.001259	0	-0.0113	0	-0.007369	0
SLC2A8	HsaEX0059310	-0.02303	0	-0.014633	0	-0.023853	0	-0.008364	0
SLC2A8	HsaEX0059311	-0.014942	0	-0.031604	0	-0.066204	0	-0.020113	0
SLC2A8	HsaEX0059312	-0.078305	0	0.076681	0	-0.012486	0	-0.090298	0
SLC30A5	HsaEX0059332	0.024795	0	-0.01072	0	0.009994	0	0.019004	0
SLC30A5	HsaEX0059333	-0.003385	0	-0.01065	0	-0.01007	0	-0.000126	0
SLC30A5	HsaEX0059334	0.007024	0	-0.00051	0	0.007633	0	0.007244	0
SLC30A5	HsaEX0059335	0.003049	0	-0.000846	0	0.00347	0	0.004052	0
SLC30A5	HsaEX0059336	-0.007845	0	-0.082337	0	-0.122937	0	-0.050468	0
SLC30A5	HsaEX0059337	-0.013982	0	0.005403	0	0.000498	0	-0.015112	0
SLC30A5	HsaEX0059338	0.019187	0	0.000136	0	0.026709	0	0.021468	0
SLC30A5	HsaEX0059339	0.008476	0	0.006746	0	0.008069	0	0.00957	0
SLC30A5	HsaEX0059340	0.007431	0	0.003159	0	0.006729	0	0.002686	0
SLC30A5	HsaEX0059341	0.004789	0	0.004536	0	0.008176	0	-0.000316	0
SLC30A5	HsaEX0059342	-0.000139	0	0.00075	0	0.001414	0	0.002643	0
SLC30A6	HsaEX0059343	-0.034698	0	0.024049	0	-0.077154	0	-0.10307	0
SLC30A6	HsaEX0059344	0.000128	0	-0.001232	0	0.001683	0	0.002051	0
SLC30A6	HsaEX0059345	0.06096	0	-0.052119	0	0.033166	0	0.089194	0
SLC30A6	HsaEX0059346	-0.012471	0	0.002819	0	-0.013375	0	-0.015751	0
SLC30A6	HsaEX0059347	-0.008098	0	-0.00461	0	0.013703	0	0.013153	0
SLC30A6	HsaEX0059348	-0.05691	0	-0.008159	0	0.020455	0	0.021209	0
SLC30A6	HsaEX0059349	-0.005933	0	0.003558	0	-0.002296	0	-0.015219	0
SLC30A6	HsaEX0059350	-0.069338	0.01	0.003646	0	-0.027257	0	-0.021224	0
SLC30A6	HsaEX0059351	0.006517	0	0.004422	0	0.00788	0	0.003048	0
SLC30A6	HsaEX0059352	0.020472	0	0.016662	0	0.023554	0	0.007114	0
SLC30A6	HsaEX0059353	-0.019326	0	0.060565	0	-0.042418	0	-0.100208	0
SLC30A6	HsaEX0059354	0.00776	0	0.003813	0	0.007319	0	0.003861	0
SLC30A6	HsaEX0059355	-0.020715	0	-0.001914	0	-0.000689	0	0.001671	0
SLC30A6	HsaEX0059356	-0.015052	0	0.027251	0	-0.000428	0	-0.027071	0
SLC30A7	HsaEX0059357	-0.011998	0	0.010662	0	-0.006121	0	-0.020909	0
SLC30A7	HsaEX0059358	-0.018911	0	0.009089	0	0.018658	0	0.007804	0
SLC30A7	HsaEX0059359	0.01243	0	0.002448	0	0.019159	0	0.013547	0
SLC30A7	HsaEX0059360	0.016208	0	0.012127	0	0.022936	0	0.01021	0
SLC30A7	HsaEX0059361	0.043504	0	0.08201	0	0.056994	0	-0.02241	0
SLC30A9	HsaEX0059362	-0.001516	0	-0.000655	0	-0.00054	0	-0.000807	0
SLC30A9	HsaEX0059363	-0.000485	0	0.00235	0	-0.00535	0	-0.007262	0
SLC30A9	HsaEX0059364	-0.001693	0	0.000101	0	-0.000922	0	-0.000528	0
SLC30A9	HsaEX0059365	-0.00166	0	-0.002971	0	-0.002162	0	0.000708	0
SLC30A9	HsaEX0059366	-0.001077	0	0.002187	0	0.004196	0	0.000936	0
SLC30A9	HsaEX0059367	-0.003333	0	-0.001716	0	-0.011998	0	-0.012232	0
SLC30A9	HsaEX0059368	0.002621	0	-0.004632	0	0.001718	0	0.005895	0
SLC30A9	HsaEX0059369	0.00263	0	-0.002611	0	0.002598	0	0.006151	0
SLC31A1	HsaEX0059370	0.017672	0	-0.014026	0	0.006415	0	0.024415	0
SLC33A1	HsaEX0059372	-0.059017	0	-0.063606	0	-0.078893	0	-0.012173	0
SLC33A1	HsaEX0059373	0.010029	0	0.031267	0	0.028745	0	-0.004421	0
SLC33A1	HsaEX0059374	-0.03993	0	0.0337	0	-0.004804	0	-0.02803	0
SLC33A1	HsaEX0059375	-0.021503	0	0.034583	0	-0.001091	0	-0.036861	0
SLC33A1	HsaEX0059376	-0.000732	0	0.003395	0	-0.001215	0	-0.001042	0
SLC35A1	HsaEX0059379	0.004709	0	-0.002107	0	-0.005057	0	-0.002401	0
SLC35A1	HsaEX0059380	0.013093	0	-0.006423	0	0.007586	0	0.018593	0
SLC35A2	HsaEX0059382	0.009144	0	0.013208	0	-0.002432	0	-0.008535	0
SLC35A3	HsaEX0059383	-0.046847	0	0.026574	0	-0.027723	0	-0.058088	0
SLC35A3	HsaEX0059384	-0.092413	0	0.047223	0	0.023525	0	-0.01837	0
SLC35A3	HsaEX0059385	0.032037	0	-0.020803	0	-0.007872	0	0.008061	0
SLC35A3	HsaEX0059386	0.000529	0	-0.000502	0	0.000941	0	-0.002022	0
SLC35A3	HsaEX0059387	-0.0209	0	0.092895	0	0.038799	0	-0.050296	0
SLC35A5	HsaEX0059388	-0.000975	0	0.000297	0	-0.000649	0	0.000398	0
SLC35A5	HsaEX0059389	-0.007511	0	0.00188	0	-0.003835	0	-0.007679	0
SLC35A5	HsaEX0059390	0.016507	0	0.015919	0	0.000812	0	-0.011593	0
SLC35A5	HsaEX0059391	0.009811	0	0.044723	0	0.002885	0	-0.045839	0
SLC35A5	HsaEX0059392	0.022689	0	0.045304	0	-0.010254	0	-0.056282	0
SLC35B1	HsaEX0059393	0.002474	0	0.028784	0	0.022655	0	-0.007952	0
SLC35B1	HsaEX0059394	0.00171	0	-0.017528	0	-0.015313	0	-2.9e-05	0
SLC35B1	HsaEX0059395	0.003196	0	-0.003873	0	0.004141	0	0.006065	0
SLC35B1	HsaEX0059396	0.033075	0	0.02956	0	0.027003	0	-0.003199	0
SLC35B2	HsaEX0059397	-0.003349	0	-0.007156	0	-0.008908	0	-0.005585	0
SLC35B2	HsaEX0059398	-0.032195	0	-0.009955	0	0.004718	0	0.010554	0
SLC35B3	HsaEX0059399	0.020548	0	-0.004265	0	0.016916	0	0.021726	0
SLC35B3	HsaEX0059400	0.031566	0	-0.061702	0	-0.05469	0	-0.001035	0
SLC35B3	HsaEX0059402	0.096474	0	-0.0686	0	0.037072	0	0.116847	0
SLC35B3	HsaEX0059403	0.017249	0	0.252226	0.01	0.136329	0	-0.129451	0
SLC35B3	HsaEX0059404	-0.018486	0	0.012759	0	-0.010366	0	-0.014518	0
SLC35B3	HsaEX0059405	-0.117311	0	0.017792	0	-0.002914	0	-0.045353	0
SLC35B4	HsaEX0059406	-0.005666	0	0.006139	0	-0.004195	0	-0.010642	0
SLC35B4	HsaEX0059407	-0.003349	0	0.00114	0	-0.003169	0	-0.001528	0
SLC35C2	HsaEX0059408	-0.028471	0	-0.005521	0	-0.000931	0	0.003485	0
SLC35C2	HsaEX0059409	0.002976	0	-0.002835	0	-0.002767	0	0.000804	0
SLC35C2	HsaEX0059410	0.011705	0	-0.063822	0	-0.029593	0	0.023832	0
SLC35C2	HsaEX0059411	-0.000703	0	-0.002709	0	0.001519	0	0.005429	0
SLC35D1	HsaEX0059412	0.017097	0	0.027244	0	0.020346	0	-0.002928	0
SLC35D1	HsaEX0059414	0	0	0.023588	0	0	0	0	0
SLC35D1	HsaEX0059415	0.027403	0	0.015634	0	0.030878	0	0.021567	0
SLC35D1	HsaEX0059416	0	0	0.017665	0	0	0	0	0
SLC35D1	HsaEX0059418	-0.008596	0	0.013122	0	0.014253	0	0.001617	0
SLC35D2	HsaEX0059419	0.030745	0	-0.024382	0	0.024261	0	0.045929	0
SLC35D2	HsaEX0059420	0	0	0.024368	0	0	0	0	0
SLC35D2	HsaEX0059421	-0.036174	0	-0.017426	0	0.025615	0	0.057624	0
SLC35D2	HsaEX0059422	0.027102	0	-0.034852	0	-0.007434	0	0.042609	0
SLC35D2	HsaEX0059423	-0.06205	0	0.025927	0	-0.032464	0	-0.04952	0
SLC35D2	HsaEX0059424	0.087211	0	-0.087862	0	0.032252	0	0.110389	0
SLC35D2	HsaEX0059425	0	0	-0.001214	0	0	0	0	0
SLC35D2	HsaEX0059426	0.143343	0	-0.012645	0	0.19713	0	0.205758	0
SLC35D2	HsaEX0059427	0.271763	0.03	-0.003238	0	0.321395	0.05	0.347371	0.12
SLC35D2	HsaEX0059428	0.137343	0	0.030958	0	0.166576	0	0.124509	0
SLC35D2	HsaEX0059429	0.159898	0	-0.002357	0	0.183787	0	0.199559	0.01
SLC35D2	HsaEX0059430	0.229083	0	-0.143316	0	0.1537	0	0.310233	0.07
SLC35E1	HsaEX0059431	-0.000549	0	0.00128	0	0.002908	0	-0.002209	0
SLC35E1	HsaEX0059432	-0.013721	0	-0.013883	0	-0.017142	0	-0.00708	0
SLC35E2B	HsaEX0059433	-0.013501	0	0.009124	0	-0.017887	0	-0.02654	0
SLC35E3	HsaEX0059434	0.003974	0	-0.009212	0	-0.005869	0	0.003926	0
SLC35E3	HsaEX0059435	0.006439	0	0.004819	0	0.00318	0	-0.012772	0
SLC35F1	HsaEX0059436	0.007208	0	-0.005146	0	0.013737	0	0.016909	0
SLC35F1	HsaEX0059437	0.006587	0	-0.017188	0	-0.010802	0	0.004507	0
SLC35F2	HsaEX0059438	0.001529	0	-0.001376	0	0.001442	0	0.000675	0
SLC35F2	HsaEX0059439	3e-06	0	0.021266	0	-0.006003	0	-0.029369	0
SLC35F2	HsaEX0059440	0.005432	0	0.021394	0	0.004693	0	-0.020729	0
SLC35F2	HsaEX0059441	-0.001034	0	0.027773	0	-0.006079	0	-0.034308	0
SLC35F5	HsaEX0059446	-0.011997	0	0.021767	0	0.003079	0	-0.019106	0
SLC35F5	HsaEX0059447	0.003237	0	-0.00066	0	0.004995	0	0.00687	0
SLC35F5	HsaEX0059448	-0.003459	0	0.004932	0	-0.003242	0	-0.011291	0
SLC35F5	HsaEX0059449	-0.003106	0	0.007934	0	-0.017265	0	-0.025193	0
SLC35F5	HsaEX0059450	-0.00262	0	-0.058847	0	-0.089585	0	-0.03614	0
SLC35F5	HsaEX0059451	-0.003156	0	0.008966	0	-0.042745	0	-0.039312	0
SLC35F5	HsaEX0059452	-0.00057	0	-0.001039	0	0.003655	0	0.004298	0
SLC35F5	HsaEX0059453	0.002355	0	0.00091	0	-0.008317	0	-0.011913	0
SLC35F5	HsaEX0059454	0.002704	0	-0.001166	0	0.006191	0	0.005411	0
SLC36A1	HsaEX0059455	-0.067564	0	0.161546	0.01	0.048746	0	-0.112919	0
SLC36A1	HsaEX0059456	0.014572	0	0.034805	0	-0.033589	0	-0.055507	0
SLC36A1	HsaEX0059458	0.005166	0	-0.011146	0	0.002304	0	0.012022	0
SLC36A1	HsaEX0059459	0.004653	0	-0.01208	0	0.00864	0	0.016545	0
SLC36A1	HsaEX0059460	-0.011401	0	0.015684	0	-0.004658	0	-0.021523	0
SLC36A1	HsaEX0059461	0.00455	0	-0.056819	0	-0.027988	0	0.019681	0
SLC36A1	HsaEX0059462	0.019099	0	0.016341	0	0.01411	0	-0.044137	0
SLC36A1	HsaEX0059463	-0.003275	0	0.039452	0	0.014224	0	-0.019058	0
SLC36A4	HsaEX0059468	0.007561	0	-0.000281	0	0.008504	0	0.009152	0
SLC36A4	HsaEX0059469	0.008022	0	-0.000998	0	0.006898	0	0.007431	0
SLC36A4	HsaEX0059470	-0.011686	0	0.000349	0	0.008234	0	0.009029	0
SLC36A4	HsaEX0059471	0.008249	0	-0.00238	0	0.009668	0	0.009323	0
SLC36A4	HsaEX0059472	-0.000562	0	-0.007108	0	-0.023358	0	-0.009927	0
SLC36A4	HsaEX0059473	-0.010279	0	-0.020435	0	-0.021938	0	0.000915	0
SLC36A4	HsaEX0059474	0.116888	0	-0.028258	0	0.00021	0	0.02779	0
SLC37A1	HsaEX0059476	-0.016424	0	0	0	0	0	-0.015249	0
SLC37A1	HsaEX0059477	-0.037144	0	0	0	0	0	-0.016105	0
SLC37A1	HsaEX0059478	0.001432	0	0	0	0	0	-0.00412	0
SLC37A1	HsaEX0059481	-0.013846	0	0	0	0	0	-0.01382	0
SLC37A1	HsaEX0059482	0.005594	0	0	0	0	0	-0.005073	0
SLC37A1	HsaEX0059483	-0.081389	0	0	0	0	0	-0.030275	0
SLC37A1	HsaEX0059484	-0.009178	0	0	0	0	0	-0.025494	0
SLC37A3	HsaEX0059491	-0.006366	0	0.005051	0	0.001612	0	-0.003661	0
SLC37A3	HsaEX0059492	-0.009407	0	-0.007113	0	-0.008412	0	-0.002677	0
SLC37A3	HsaEX0059493	-0.007206	0	0.014384	0	0.006431	0	-0.007628	0
SLC37A3	HsaEX0059494	0.025009	0	0.011012	0	0.033984	0	0.018187	0
SLC37A3	HsaEX0059495	-0.006481	0	0.005215	0	0.001571	0	0.005941	0
SLC37A3	HsaEX0059496	0.083332	0	-0.003506	0	0.035026	0	0.039833	0
SLC37A3	HsaEX0059497	0.07449	0	0.031051	0	0.017595	0	0.001601	0
SLC37A3	HsaEX0059498	0.025767	0	6.8e-05	0	0.017633	0	0.020465	0
SLC37A3	HsaEX0059499	0.011035	0	-0.009185	0	0.010842	0	0.022223	0
SLC37A3	HsaEX0059500	-0.004438	0	-0.053229	0	-0.023581	0	0.030786	0
SLC37A3	HsaEX0059501	-0.000222	0	-0.006651	0	0.005426	0	0.018159	0
SLC37A3	HsaEX0059502	0.015893	0	-0.005902	0	0.032544	0	0.030999	0
SLC37A3	HsaEX0059503	0.000747	0	-0.012311	0	0.000516	0	0.012698	0
SLC37A3	HsaEX0059504	0.01661	0	-0.008568	0	0.017372	0	0.015993	0
SLC37A3	HsaEX0059505	0.095275	0	-0.000609	0	0.062314	0	0.07057	0
SLC37A4	HsaEX0059506	-0.036492	0	0.081504	0	0.030025	0	-0.064308	0
SLC37A4	HsaEX0059507	-0.003665	0	0.005858	0	0.021416	0	0.013986	0
SLC37A4	HsaEX0059508	0.001244	0	-0.001965	0	-0.008298	0	-0.00727	0
SLC37A4	HsaEX0059509	0.044193	0	0.074594	0	0.015036	0	-0.067989	0
SLC37A4	HsaEX0059510	0.003781	0	-0.005392	0	-0.007475	0	-0.001012	0
SLC37A4	HsaEX0059511	-0.023226	0	0.04013	0	0.007	0	-0.028461	0
SLC37A4	HsaEX0059512	0.002298	0	-0.001156	0	-0.00771	0	-0.006262	0
SLC38A1	HsaEX0059513	0.003792	0	0.003794	0	0.003596	0	0.001764	0
SLC38A1	HsaEX0059514	-0.000313	0	-0.000314	0	-0.000423	0	-0.000511	0
SLC38A1	HsaEX0059515	0.000877	0	0.001909	0	0.003144	0	0.002846	0
SLC38A1	HsaEX0059516	0.00536	0	0.000507	0	0.002729	0	0.001514	0
SLC38A1	HsaEX0059517	0.002935	0	-0.004979	0	0.000926	0	0.005677	0
SLC38A1	HsaEX0059518	0.000201	0	0.002374	0	0.002859	0	0.002147	0
SLC38A1	HsaEX0059519	-0.021779	0	-0.011639	0	-0.010837	0	0.000271	0
SLC38A1	HsaEX0059520	-0.011711	0	-0.006102	0	-0.007273	0	-0.000426	0
SLC38A1	HsaEX0059521	0.002195	0	-0.011046	0	-0.000358	0	0.01133	0
SLC38A10	HsaEX0059522	-0.010444	0	0.010517	0	0.000359	0	-0.00925	0
SLC38A10	HsaEX0059523	-0.009656	0	-0.000915	0	-0.014777	0	-0.013555	0
SLC38A10	HsaEX0059524	-0.007927	0	0.001849	0	-0.00548	0	-0.010203	0
SLC38A10	HsaEX0059525	-0.002751	0	-0.007433	0	-0.006985	0	0.000116	0
SLC38A10	HsaEX0059526	-0.050365	0	-0.040938	0	-0.032473	0	0.008625	0
SLC38A10	HsaEX0059527	-0.010738	0	0.037689	0	0.007966	0	-0.029442	0
SLC38A10	HsaEX0059528	0.001946	0	-0.016428	0	-0.008684	0	0.007386	0
SLC38A10	HsaEX0059529	0.003931	0	-0.004115	0	0.003446	0	0.004052	0
SLC38A10	HsaEX0059530	0.010054	0	0.004925	0	0.016008	0	0.006291	0
SLC38A10	HsaEX0059531	0.026341	0	5.4e-05	0	0.02127	0	0.023511	0
SLC38A10	HsaEX0059532	0.07392	0	0.003015	0	0.094681	0	0.095308	0
SLC38A10	HsaEX0059533	0.031571	0	-0.016426	0	0.035142	0	0.055366	0
SLC38A2	HsaEX0059542	-0.000368	0	0.000523	0	-0.000143	0	-0.000772	0
SLC38A2	HsaEX0059543	-0.001696	0	0.000317	0	-0.000239	0	-0.000672	0
SLC38A2	HsaEX0059544	-0.0002	0	-0.001092	0	-0.001115	0	0.000196	0
SLC38A2	HsaEX0059545	0.000101	0	-0.003087	0	-0.007514	0	-0.005056	0
SLC38A2	HsaEX0059546	-0.018298	0	-0.006073	0	-0.028238	0	-0.021192	0
SLC38A4	HsaEX0059553	-0.055454	0	0	0	0	0	0	0
SLC38A5	HsaEX0059555	-0.027153	0	0	0	0	0	0.003274	0
SLC38A5	HsaEX0059556	-0.029556	0	0	0	0	0	-0.00096	0
SLC38A5	HsaEX0059557	-0.030441	0	0	0	0	0	-0.000288	0
SLC38A5	HsaEX0059558	-0.024078	0	0	0	0	0	-0.00189	0
SLC38A5	HsaEX0059559	-0.082702	0	0	0	0	0	0.085795	0
SLC38A5	HsaEX0059560	-0.043772	0	0	0	0	0	0.010425	0
SLC38A5	HsaEX0059561	-0.01629	0	0	0	0	0	0.001278	0
SLC38A6	HsaEX0059565	0	0	0	0	0	0	-0.027444	0
SLC38A6	HsaEX0059566	0.047077	0	-0.022476	0	0.039321	0	0.0618	0
SLC38A6	HsaEX0059567	0.036281	0	-0.021581	0	0.044152	0	0.057013	0
SLC38A6	HsaEX0059569	-0.020501	0	0.01457	0	-0.047622	0	-0.052905	0
SLC38A6	HsaEX0059570	0	0	0.010687	0	0	0	0	0
SLC38A6	HsaEX0059572	0	0	0.27677	0.03	0	0	0	0
SLC38A6	HsaEX0059573	0	0	0.042196	0	0	0	0	0
SLC38A6	HsaEX0059574	0	0	-0.010415	0	0	0	0	0
SLC38A6	HsaEX0059575	0	0	0.053655	0	0	0	0	0
SLC38A6	HsaEX0059576	0	0	-0.003408	0	0	0	0	0
SLC38A6	HsaEX0059577	0.000238	0	-0.005047	0	-0.000697	0	-0.000887	0
SLC38A6	HsaEX0059579	-0.07659	0	0.04992	0	-0.052313	0	-0.106339	0
SLC38A7	HsaEX0059580	-0.007318	0	-0.019443	0	-0.005036	0	0.011856	0
SLC38A7	HsaEX0059581	-0.002506	0	-0.006285	0	-0.001509	0	0.006696	0
SLC38A7	HsaEX0059582	0.007413	0	-0.002855	0	0.00347	0	0.00584	0
SLC38A7	HsaEX0059583	0.042578	0	-0.02214	0	0.01765	0	0.049005	0
SLC38A7	HsaEX0059584	0.022464	0	0.001762	0	0.03321	0	0.024545	0
SLC38A7	HsaEX0059585	0.000468	0	0.01028	0	-0.001738	0	-0.011328	0
SLC38A7	HsaEX0059586	-0.017665	0	-0.004668	0	-0.000645	0	0.004356	0
SLC38A7	HsaEX0059587	-0.01048	0	-0.001298	0	0.016354	0	0.01981	0
SLC38A7	HsaEX0059588	-0.035972	0	-0.062735	0	-0.031405	0	0.029689	0
SLC38A7	HsaEX0059589	-0.005966	0	-0.007811	0	0.00669	0	0.012784	0
SLC38A7	HsaEX0059590	-0.009826	0	0.00113	0	0.000925	0	0.008105	0
SLC38A7	HsaEX0059591	0.048032	0	-0.017715	0	0.027968	0	0.049364	0
SLC38A9	HsaEX0059594	-0.026249	0	-0.014634	0	-0.017436	0	-0.00091	0
SLC38A9	HsaEX0059595	-0.047191	0	-0.022015	0	0.009635	0	0.012573	0
SLC38A9	HsaEX0059596	0.102162	0	0.011519	0	0.088697	0	0.086392	0
SLC38A9	HsaEX0059597	-0.010405	0	-0.019933	0	-0.018471	0	0.000551	0
SLC38A9	HsaEX0059598	0.020477	0	0.023957	0	0.021812	0	0.003705	0
SLC38A9	HsaEX0059599	-0.008468	0	0.019691	0	0.002289	0	-0.01124	0
SLC38A9	HsaEX0059600	-0.001895	0	-0.012318	0	-0.017197	0	-0.005394	0
SLC38A9	HsaEX0059601	-0.000116	0	-0.002972	0	-0.00738	0	-0.005388	0
SLC38A9	HsaEX0059602	-0.003828	0	0.004158	0	-0.009124	0	-0.011805	0
SLC38A9	HsaEX0059603	0.019718	0	0.015925	0	-0.010338	0	-0.024319	0
SLC38A9	HsaEX0059604	0.006855	0	0.009726	0	0.014629	0	0.004467	0
SLC38A9	HsaEX0059605	-0.013456	0	-0.109886	0	-0.042958	0	0.070508	0
SLC38A9	HsaEX0059606	-0.002427	0	-0.028287	0	-0.042498	0	-0.008518	0
SLC38A9	HsaEX0059607	0.000465	0	-0.005052	0	-0.00727	0	0.000856	0
SLC38A9	HsaEX0059608	-0.000906	0	-0.007203	0	-0.009239	0	-0.000487	0
SLC38A9	HsaEX0059609	-5.5e-05	0	-0.00896	0	-0.009196	0	-0.000183	0
SLC39A1	HsaEX0059610	0.000507	0	0.000707	0	0.001025	0	-0.000222	0
SLC39A10	HsaEX0059611	0.000327	0	-2.9e-05	0	-0.004151	0	-0.006596	0
SLC39A10	HsaEX0059612	-0.002582	0	0.009524	0	0.021412	0	0.011012	0
SLC39A10	HsaEX0059613	-0.003951	0	-0.001808	0	-0.016729	0	-0.016064	0
SLC39A10	HsaEX0059614	-0.001319	0	-0.008335	0	0.003122	0	0.010868	0
SLC39A10	HsaEX0059615	-0.001221	0	0.009747	0	0.012634	0	0.000294	0
SLC39A10	HsaEX0059616	0.001854	0	-0.002302	0	-0.000935	0	0.001303	0
SLC39A11	HsaEX0059617	-0.049459	0	0	0	0.051183	0	0	0
SLC39A11	HsaEX0059618	-0.007217	0	0.011546	0	-0.009969	0	-0.026731	0
SLC39A11	HsaEX0059619	-0.026122	0	0	0	0	0	0.021993	0
SLC39A11	HsaEX0059620	0.010965	0	0	0	0	0	0.015189	0
SLC39A11	HsaEX0059622	-0.004052	0	-0.005006	0	-0.014384	0	-0.018236	0
SLC39A11	HsaEX0059623	-0.008877	0	-0.022084	0	-0.038073	0	-0.007491	0
SLC39A11	HsaEX0059624	-0.008059	0	-0.001494	0	0.007548	0	0.007465	0
SLC39A13	HsaEX0059628	-0.020808	0	0.000888	0	-0.013703	0	-0.020728	0
SLC39A13	HsaEX0059629	0.014777	0	-0.005761	0	-0.005859	0	0.00658	0
SLC39A13	HsaEX0059630	0.007033	0	-0.011301	0	4e-06	0	0.010037	0
SLC39A13	HsaEX0059631	-0.000914	0	-0.022642	0	-0.018697	0	0.002138	0
SLC39A13	HsaEX0059632	0.011845	0	-0.004815	0	0.007133	0	0.01584	0
SLC39A14	HsaEX0059633	-0.002919	0	-0.003314	0	-0.004231	0	-0.000877	0
SLC39A14	HsaEX0059634	-0.00288	0	-0.008276	0	-0.008074	0	0.003128	0
SLC39A14	HsaEX0059635	0.011214	0	0.002367	0	0.000376	0	-0.00139	0
SLC39A14	HsaEX0059636	0.002867	0	-0.01727	0	0.002368	0	0.021226	0
SLC39A14	HsaEX0059637	-0.000352	0	0.002348	0	0.009124	0	0.007368	0
SLC39A14	HsaEX0059638	-0.002455	0	-0.001673	0	2e-05	0	0.002597	0
SLC39A14	HsaEX0059639	0.001004	0	0.011357	0	0.011321	0	0.000117	0
SLC39A14	HsaEX0059640	-0.001825	0	-0.002145	0	-0.001251	0	0.002101	0
SLC39A3	HsaEX0059641	-0.001915	0	-0.003161	0	0.005691	0	0.008646	0
SLC39A6	HsaEX0059645	0.002052	0	-0.000353	0	-0.002825	0	-3.5e-05	0
SLC39A7	HsaEX0059646	0.014396	0	0.009558	0	0.018999	0	0.009568	0
SLC39A8	HsaEX0059647	-0.019577	0	0.012189	0	-0.036122	0	-0.042915	0
SLC39A8	HsaEX0059648	0.019203	0	-0.004581	0	0.037258	0	0.037451	0
SLC39A8	HsaEX0059649	0	0	0.002367	0	0	0	0	0
SLC39A8	HsaEX0059650	0.011032	0	-0.003073	0	0.013729	0	0.020072	0
SLC39A8	HsaEX0059651	0.009231	0	-0.002351	0	0.013972	0	0.016245	0
SLC39A8	HsaEX0059652	0.002168	0	-0.013098	0	0.003898	0	0.019101	0
SLC39A8	HsaEX0059653	0.001649	0	-0.010917	0	0.003035	0	0.015981	0
SLC39A9	HsaEX0059654	-0.029183	0	-0.027716	0	-0.032303	0	0.00488	0
SLC39A9	HsaEX0059655	-0.012013	0	0.135383	0	0.032535	0	-0.106051	0
SLC39A9	HsaEX0059656	0.021377	0	0.01462	0	0.023938	0	0.020131	0
SLC3A2	HsaEX0059657	-0.002649	0	-0.039995	0	0.017515	0	0.055971	0
SLC3A2	HsaEX0059658	0.036071	0	0.023502	0	0.052797	0	0.019603	0
SLC3A2	HsaEX0059659	0.000402	0	-0.002573	0	-0.000507	0	0.001636	0
SLC3A2	HsaEX0059660	-0.03256	0	0.058074	0	0.012534	0	-0.039934	0
SLC3A2	HsaEX0059661	0.002476	0	0.00374	0	0.001539	0	-0.001707	0
SLC40A1	HsaEX0059662	0	0	0.001708	0	0	0	0	0
SLC40A1	HsaEX0059663	0	0	-0.01171	0	0	0	0	0
SLC41A1	HsaEX0059664	0.023553	0	-0.042074	0	0.0029	0	0.035029	0
SLC41A1	HsaEX0059665	-0.001723	0	-0.017717	0	-0.018862	0	-0.004172	0
SLC41A1	HsaEX0059666	0.09654	0	0.005241	0	0.032351	0	0.020341	0
SLC41A1	HsaEX0059667	0.00946	0	-0.300829	0.06	-0.13702	0	0.165947	0
SLC41A3	HsaEX0059678	0.000768	0	-0.012169	0	-0.002419	0	0.004202	0
SLC41A3	HsaEX0059679	-0.011477	0	-0.001177	0	-0.003801	0	0.000759	0
SLC41A3	HsaEX0059680	-0.019718	0	0.016117	0	-0.011731	0	-0.030861	0
SLC41A3	HsaEX0059681	0.002498	0	-0.001572	0	0.003195	0	0.00458	0
SLC43A1	HsaEX0059682	0	0	0	0	0	0	-0.012611	0
SLC43A1	HsaEX0059683	0	0	0	0	0	0	0.004255	0
SLC43A1	HsaEX0059685	0	0	-0.436844	0	-0.289754	0.03	0.14114	0
SLC43A1	HsaEX0059686	0	0	-0.33707	0.08	-0.233041	0	0.093663	0
SLC43A1	HsaEX0059687	0	0	-0.060915	0	-0.038328	0	0.029719	0
SLC43A1	HsaEX0059688	0.031469	0	-0.14038	0	-0.136801	0	0.021052	0
SLC43A1	HsaEX0059689	0	0	-0.042973	0	-0.044944	0	0.009754	0
SLC43A1	HsaEX0059690	0	0	0	0	0	0	-0.003983	0
SLC43A1	HsaEX0059691	0	0	-0.083195	0	-0.068208	0	0.035207	0
SLC43A1	HsaEX0059692	0	0	0	0	0	0	0.005321	0
SLC43A1	HsaEX0059693	0	0	0	0	0	0	0.000964	0
SLC43A2	HsaEX0059694	-0.001888	0	0.006631	0	0.002784	0	0.000417	0
SLC43A2	HsaEX0059695	0.012258	0	0	0	0	0	0	0
SLC43A2	HsaEX0059696	-0.002013	0	-0.007604	0	-0.024746	0	-0.017025	0
SLC43A2	HsaEX0059697	0.002399	0	-0.003349	0	0.019585	0	0.029995	0
SLC43A2	HsaEX0059698	-0.007653	0	0.026105	0	-0.010797	0	-0.049693	0
SLC43A2	HsaEX0059699	-0.015266	0	0	0	0	0	0	0
SLC43A3	HsaEX0059700	-0.006913	0	0	0	-0.005381	0	0	0
SLC43A3	HsaEX0059701	0.012936	0	0.011491	0	0.031753	0	0.021074	0
SLC43A3	HsaEX0059702	-0.006325	0	0.001805	0	-0.024167	0	-0.026776	0
SLC43A3	HsaEX0059703	0.003734	0	0.006911	0	-0.019846	0	-0.027479	0
SLC43A3	HsaEX0059704	-0.003707	0	0.02193	0	-0.022737	0	-0.040412	0
SLC43A3	HsaEX0059705	0.001047	0	0.003512	0	-0.01316	0	-0.018901	0
SLC43A3	HsaEX0059706	-0.009487	0	-0.014537	0	-0.034579	0	-0.022442	0
SLC44A1	HsaEX0059707	-0.00051	0	0.003144	0	0.001313	0	-0.001652	0
SLC44A1	HsaEX0059708	-0.000289	0	0.004144	0	-0.00139	0	-0.005727	0
SLC44A1	HsaEX0059709	-0.001461	0	-0.00135	0	-0.003375	0	-0.000505	0
SLC44A1	HsaEX0059710	-0.001972	0	-0.000851	0	-0.0005	0	0.000255	0
SLC44A1	HsaEX0059711	-0.001745	0	-0.010252	0	0.004428	0	0.012649	0
SLC44A1	HsaEX0059712	-0.005727	0	0.001737	0	0.003083	0	0.001402	0
SLC44A1	HsaEX0059713	0.000298	0	-0.01121	0	0.000548	0	0.008225	0
SLC44A1	HsaEX0059714	-0.024558	0	0.011136	0	-0.011463	0	-0.020751	0
SLC44A1	HsaEX0059715	-0.001137	0	-0.002382	0	0.000512	0	0.004252	0
SLC44A2	HsaEX0059716	0.005371	0	-0.002834	0	-0.003037	0	0.000692	0
SLC44A2	HsaEX0059717	0.000389	0	-0.002087	0	-0.001047	0	0.000938	0
SLC44A2	HsaEX0059718	0.001911	0	-0.001491	0	-0.000193	0	0.000234	0
SLC44A2	HsaEX0059719	-0.002063	0	0.000298	0	0.004984	0	0.005861	0
SLC44A2	HsaEX0059720	0.002422	0	0.001358	0	0.000882	0	-0.002683	0
SLC44A2	HsaEX0059721	-0.002047	0	0.001045	0	-0.00039	0	-0.002424	0
SLC44A2	HsaEX0059722	0.001362	0	-0.004016	0	-0.004072	0	0.000899	0
SLC44A2	HsaEX0059723	0.000501	0	-0.009257	0	-0.008035	0	0.00099	0
SLC44A2	HsaEX0059724	-0.000325	0	-0.008931	0	-0.007183	0	0.000622	0
SLC44A3	HsaEX0059729	-0.13717	0	0	0	0	0	0	0
SLC44A5	HsaEX0059737	0.011773	0	0	0	0	0	0.011768	0
SLC44A5	HsaEX0059738	0	0	0	0	0	0	0.091406	0
SLC44A5	HsaEX0059739	0.01699	0	0	0	0	0	0.015924	0
SLC44A5	HsaEX0059741	0.016185	0	0	0	0	0	0.022925	0
SLC45A3	HsaEX0059746	-0.010687	0	-0.012823	0	-0.020273	0	-0.012046	0
SLC45A3	HsaEX0059747	-0.003536	0	-0.014125	0	-0.025355	0	-0.009727	0
SLC45A4	HsaEX0059749	-0.003382	0	-0.00236	0	0.001906	0	0.007714	0
SLC45A4	HsaEX0059750	-0.00615	0	0.002693	0	0.000606	0	0.000219	0
SLC45A4	HsaEX0059751	-0.006408	0	-0.036114	0	-0.035668	0	0.016274	0
SLC45A4	HsaEX0059752	0.086689	0	0.058865	0	-0.006073	0	-0.05241	0
SLC46A1	HsaEX0059753	0	0	0	0	0	0	0.016982	0
SLC48A1	HsaEX0059778	0.008963	0	-0.017504	0	-0.001166	0	0.011799	0
SLC4A11	HsaEX0059791	0.006397	0	0	0	0	0	0	0
SLC4A1AP	HsaEX0059792	0.001471	0	-0.00254	0	-0.000513	0	0.002859	0
SLC4A1AP	HsaEX0059793	-0.000794	0	-0.000175	0	-0.006315	0	-0.007309	0
SLC4A2	HsaEX0059794	0.002732	0	-0.003405	0	0.002199	0	0.004641	0
SLC4A2	HsaEX0059795	-0.002523	0	0.002061	0	0.004075	0	0.001631	0
SLC4A2	HsaEX0059796	0.021371	0	0.028281	0	0.035521	0	0.00625	0
SLC4A2	HsaEX0059797	-0.003857	0	-0.018196	0	-0.015235	0	0.004232	0
SLC4A2	HsaEX0059798	0.001413	0	-0.001041	0	0.004229	0	0.003759	0
SLC4A3	HsaEX0059799	0	0	0	0	0	0	0.009377	0
SLC4A3	HsaEX0059800	-0.052589	0	-0.020314	0	-0.022621	0	0.01104	0
SLC4A3	HsaEX0059803	0.001705	0	-0.00217	0	-0.002502	0	0.009551	0
SLC4A3	HsaEX0059804	0.009341	0	0	0	0	0	0.018289	0
SLC4A3	HsaEX0059805	0	0	0	0	0	0	0.016814	0
SLC4A3	HsaEX0059806	0	0	0	0	0	0	0.004218	0
SLC4A3	HsaEX0059807	-0.014809	0	0	0	0	0	0.014457	0
SLC4A7	HsaEX0059833	0.001863	0	-0.042823	0	0.016584	0	0.060296	0
SLC4A7	HsaEX0059834	-0.006288	0	0.002902	0	0.002394	0	0.00112	0
SLC4A7	HsaEX0059835	0.216535	0	0	0	0	0	-0.033747	0
SLC4A7	HsaEX0059836	-0.005495	0	0.000665	0	-0.005563	0	-0.005402	0
SLC4A7	HsaEX0059837	0.002427	0	0.002563	0	0.012801	0	0.009014	0
SLC4A7	HsaEX0059838	-0.005274	0	0.003723	0	-0.005237	0	-0.006627	0
SLC4A7	HsaEX0059839	-0.001163	0	0.002207	0	-0.009083	0	-0.008327	0
SLC4A7	HsaEX0059840	0.00192	0	-0.006071	0	0.011414	0	0.011113	0
SLC4A7	HsaEX0059841	0.009553	0	-0.003466	0	0.006039	0	0.010358	0
SLC4A7	HsaEX0059842	-0.016967	0	0.008803	0	0.015474	0	0.004667	0
SLC4A7	HsaEX0059843	-0.079684	0	-0.067512	0	-0.186706	0.05	-0.12099	0
SLC4A7	HsaEX0059844	-0.009175	0	-0.00416	0	-0.006268	0	-0.002599	0
SLC4A7	HsaEX0059845	0.004541	0	0.007623	0	0.015693	0	0.011357	0
SLC4A7	HsaEX0059846	-0.026746	0	-0.002191	0	-0.022724	0	-0.017129	0
SLC4A8	HsaEX0059848	0.015116	0	0	0	-0.068434	0	0	0
SLC4A8	HsaEX0059851	-0.002139	0	0	0	0.01066	0	0	0
SLC4A8	HsaEX0059852	-0.005001	0	0	0	0.011499	0	0	0
SLC4A8	HsaEX0059853	-0.040604	0	0	0	-0.059851	0	0	0
SLC4A8	HsaEX0059854	0.04506	0	0	0	0.052089	0	0	0
SLC4A8	HsaEX0059855	-0.004003	0	0	0	0.016057	0	0	0
SLC4A8	HsaEX0059856	0.00321	0	0	0	0.017954	0	0	0
SLC4A8	HsaEX0059857	-0.023508	0	0	0	5.9e-05	0	0	0
SLC4A8	HsaEX0059858	0.00419	0	0	0	0.019587	0	0	0
SLC4A8	HsaEX0059859	-0.004845	0	0	0	0.021642	0	0	0
SLC4A8	HsaEX0059860	-0.029123	0	0	0	0.005889	0	0	0
SLC4A8	HsaEX0059861	0.001753	0	0	0	-0.005383	0	0	0
SLC4A8	HsaEX0059862	-0.008045	0	0	0	0.01683	0	0	0
SLC5A6	HsaEX0059883	0.029291	0	-0.011467	0	-0.002815	0	0.006079	0
SLC5A6	HsaEX0059884	0.000163	0	0.001178	0	-0.004811	0	-0.005007	0
SLC5A6	HsaEX0059885	8.7e-05	0	0.000558	0	-0.002865	0	-0.002377	0
SLC5A6	HsaEX0059886	-0.001365	0	0.003832	0	0.001034	0	-0.002616	0
SLC5A6	HsaEX0059887	0.004519	0	0.000958	0	0.002389	0	0.001499	0
SLC5A6	HsaEX0059888	0.004374	0	0.00052	0	0.00106	0	0.002715	0
SLC5A6	HsaEX0059889	-0.001723	0	-0.003434	0	-0.006629	0	-0.003433	0
SLC5A6	HsaEX0059890	0.000258	0	0.001506	0	-0.002063	0	-0.0033	0
SLC5A6	HsaEX0059891	9.5e-05	0	0.001695	0	-0.002568	0	-0.002954	0
SLC5A6	HsaEX0059892	0.000406	0	-0.007205	0	-0.007464	0	-0.001813	0
SLC6A11	HsaEX0059898	0.034775	0	0	0	0	0	0	0
SLC6A15	HsaEX0059918	-0.02012	0	0	0	0	0	-0.031898	0
SLC6A6	HsaEX0059938	0.004576	0	-0.066794	0	-0.051313	0	0.015035	0
SLC6A6	HsaEX0059939	-0.003172	0	0.004846	0	-0.009821	0	-0.012899	0
SLC6A6	HsaEX0059940	0.004784	0	0.003802	0	0.014828	0	0.013205	0
SLC6A6	HsaEX0059941	-0.001827	0	0.000765	0	-0.004603	0	-0.007783	0
SLC6A6	HsaEX0059942	-0.003267	0	0.007163	0	-0.016807	0	-0.026738	0
SLC6A6	HsaEX0059943	0.001949	0	-0.000839	0	-0.01342	0	-0.007987	0
SLC6A6	HsaEX0059944	0.033052	0	-0.02329	0	0.000614	0	0.020883	0
SLC6A6	HsaEX0059945	-0.003137	0	-0.006669	0	-0.010083	0	-0.007424	0
SLC6A6	HsaEX0059946	-0.008617	0	-0.008367	0	-0.011532	0	-0.000887	0
SLC6A6	HsaEX0059947	-0.002434	0	-0.005761	0	-0.003806	0	0.002259	0
SLC6A8	HsaEX0059950	-0.00023	0	-0.002625	0	-0.004486	0	0.000416	0
SLC6A9	HsaEX0059951	0.013545	0	-0.044191	0	-0.001978	0	0.045376	0
SLC6A9	HsaEX0059952	0.00313	0	-0.009748	0	-0.007369	0	-0.010221	0
SLC6A9	HsaEX0059953	-0.011522	0	-0.022225	0	-0.005379	0	0.011021	0
SLC6A9	HsaEX0059954	0.149556	0	-0.196335	0	0.010182	0	0.226755	0
SLC6A9	HsaEX0059955	0.060194	0	-0.154985	0	-0.06521	0	0.069493	0
SLC6A9	HsaEX0059956	0.023542	0	-0.029555	0	0.000314	0	0.041367	0
SLC7A1	HsaEX0059957	-0.008046	0	-0.011879	0	-0.004394	0	0.006459	0
SLC7A1	HsaEX0059958	0.012108	0	0.012164	0	0.004293	0	-0.008204	0
SLC7A1	HsaEX0059959	-0.023401	0	-0.019821	0	-0.016274	0	0.010484	0
SLC7A11	HsaEX0059963	0.00155	0	-0.022059	0	-0.015749	0	0.004669	0
SLC7A11	HsaEX0059964	0.00447	0	-0.025491	0	-0.016597	0	0.007169	0
SLC7A11	HsaEX0059965	-0.007106	0	0.045049	0	0.027494	0	-0.014009	0
SLC7A11	HsaEX0059966	0.018138	0	-0.005485	0	0.004018	0	0.020561	0
SLC7A11	HsaEX0059967	0.00505	0	0.038516	0	0.008147	0	-0.026677	0
SLC7A11	HsaEX0059968	0.013869	0	-0.03605	0	-0.060834	0	-0.011248	0
SLC7A11	HsaEX0059969	-0.004097	0	-0.0294	0	-0.030629	0	-0.004065	0
SLC7A2	HsaEX0059971	0.005061	0	0.055056	0	0.012567	0	-0.039847	0
SLC7A2	HsaEX0059972	0.004649	0	0	0	-0.01635	0	0	0
SLC7A2	HsaEX0059973	0.077148	0	0	0	0.175805	0	0	0
SLC7A3	HsaEX0059974	-0.008351	0	0.000672	0	-0.006227	0	-0.006698	0
SLC7A3	HsaEX0059975	-0.033228	0	-0.023129	0	-0.050172	0	-0.024474	0
SLC7A5	HsaEX0059977	0.007502	0	0.019023	0.03	-0.008119	0	-0.034562	0
SLC7A5	HsaEX0059978	-0.001224	0	-0.000321	0	0.007675	0	0.010306	0
SLC7A6	HsaEX0059979	0.058814	0	0.038104	0	0.004272	0	-0.035976	0
SLC7A6	HsaEX0059980	0.00076	0	-0.008175	0	0.002003	0	0.010938	0
SLC7A6	HsaEX0059981	0.063731	0	0.043648	0	0.050015	0	0.012677	0
SLC7A6	HsaEX0059982	0.002766	0	-0.001563	0	0.00072	0	0.001531	0
SLC7A6	HsaEX0059983	0.012411	0	0.053777	0	0.074246	0	0.036381	0
SLC7A6	HsaEX0059984	0.004569	0	-0.041493	0	-0.032153	0	0.018949	0
SLC7A6	HsaEX0059985	-0.020185	0	0.004124	0	0.006893	0	0.005629	0
SLC7A6	HsaEX0059986	-0.039887	0	-0.100127	0	-0.076947	0	0.010569	0
SLC7A6	HsaEX0059987	-0.026482	0	-0.007124	0	-0.015416	0	-0.010061	0
SLC7A6	HsaEX0059988	-0.007561	0	-0.018485	0	-0.011312	0	0.006108	0
SLC7A6OS	HsaEX0059989	0.001115	0	-0.001549	0	-0.00904	0	-0.006306	0
SLC7A6OS	HsaEX0059990	0.004592	0	-0.017424	0	-0.005863	0	0.009925	0
SLC7A7	HsaEX0059991	-0.008955	0	0.05388	0	0.049846	0	-0.000894	0
SLC7A7	HsaEX0059992	0	0	0.054934	0	0.050738	0	-0.000778	0
SLC7A7	HsaEX0059993	0	0	0.043748	0	0.057007	0	0.013317	0
SLC7A7	HsaEX0059995	0	0	0.019587	0	0	0	0	0
SLC7A7	HsaEX0059997	0.002493	0	0.078714	0	0.040787	0	-0.02186	0
SLC7A8	HsaEX0059998	0.002507	0	-0.018905	0	-0.040966	0	-0.023127	0
SLC7A8	HsaEX0059999	-0.000805	0	-0.002656	0	-0.05986	0	-0.043411	0
SLC7A8	HsaEX0060000	-0.000128	0	0	0	0	0	-0.029625	0
SLC7A8	HsaEX0060001	-0.000589	0	-0.011546	0	-0.031583	0	-0.01542	0
SLC7A8	HsaEX0060002	-0.00175	0	-0.011095	0	-0.033225	0	-0.016156	0
SLC7A8	HsaEX0060003	0.002939	0	-0.020785	0	-0.03377	0	-0.017065	0
SLC9A1	HsaEX0060020	0.007552	0	-0.012345	0	0.021897	0	0.040408	0
SLC9A1	HsaEX0060021	0.01415	0	-0.017059	0	0.015086	0	0.023245	0
SLC9A1	HsaEX0060022	0.013367	0	-0.008311	0	0.007038	0	0.023822	0
SLC9A1	HsaEX0060024	0	0	-0.045667	0	0	0	0	0
SLC9A1	HsaEX0060025	0.048979	0	0.009158	0	0.079443	0	0.052741	0
SLC9A3R1	HsaEX0060035	-0.002436	0	-0.001399	0	-0.00681	0	-0.004772	0
SLC9A3R1	HsaEX0060036	0.012325	0	-0.007695	0	0.004835	0	0.01157	0
SLC9A3R1	HsaEX0060037	0.007541	0	-0.004469	0	0.001074	0	0.005489	0
SLC9A3R1	HsaEX0060038	0.006136	0	-0.021038	0	-0.008993	0	0.009737	0
SLC9A3R2	HsaEX0060039	-0.0152	0	0	0	0	0	-0.003949	0
SLC9A3R2	HsaEX0060040	-0.003065	0	-0.008005	0	-0.019315	0	-0.012597	0
SLC9A5	HsaEX0060047	0	0	0	0	0	0	0.021667	0
SLC9A5	HsaEX0060048	0	0	0	0	0	0	0.019646	0
SLC9A6	HsaEX0060057	0.003188	0	-0.000943	0	-0.002737	0	0.002166	0
SLC9A6	HsaEX0060058	-0.000532	0	-0.014913	0	-0.008252	0	0.002398	0
SLC9A6	HsaEX0060059	0.005285	0	-0.009111	0	-0.009109	0	-0.000713	0
SLC9A6	HsaEX0060060	-0.016997	0	0.004291	0	0.005525	0	0.000695	0
SLC9A6	HsaEX0060061	-0.002243	0	-0.008837	0	-0.012033	0	0.007533	0
SLC9A7	HsaEX0060062	-0.027043	0	0.001834	0	-0.049548	0	-0.040094	0
SLC9A7	HsaEX0060063	-0.02405	0	0	0	0	0	0.024776	0
SLC9A8	HsaEX0060065	0	0	0.03213	0	0	0	0	0
SLC9A8	HsaEX0060067	0.015725	0	0.000551	0	0.018428	0	0.017992	0
SLC9A8	HsaEX0060068	0.010191	0	0.006243	0	0.020257	0	0.021873	0
SLC9A8	HsaEX0060069	0.056442	0	-0.008683	0	0.081493	0	0.079405	0
SLC9A8	HsaEX0060070	0.045576	0	0.00232	0	0.051486	0	0.052736	0
SLC9A8	HsaEX0060071	-0.002937	0	-0.066758	0	-0.013451	0	0.059093	0
SLC9A8	HsaEX0060072	-0.010986	0	0.004979	0	0.016276	0	0.001498	0
SLC9A8	HsaEX0060073	0	0	-0.032493	0	0	0	0	0
SLC9A8	HsaEX0060074	-0.001836	0	-0.004192	0	0.016029	0	0.019779	0
SLC9A9	HsaEX0060076	0	0	0.044644	0	0	0	0	0
SLC9A9	HsaEX0060078	0	0	0.13077	0	0	0	0	0
SLC9A9	HsaEX0060079	0	0	-0.045345	0	0	0	0	0
SLC9A9	HsaEX0060080	0	0	-0.040866	0	0	0	0	0
SLCO1A2	HsaEX0060081	-0.036233	0	0	0	0	0	0	0
SLCO1A2	HsaEX0060082	-0.015414	0	0	0	0	0	0	0
SLCO1A2	HsaEX0060085	0.064026	0	0	0	0	0	-0.026448	0
SLCO1A2	HsaEX0060086	0.028647	0	0	0	0	0	0.049639	0
SLCO2A1	HsaEX0060096	0	0	-0.053722	0	0	0	0	0
SLCO3A1	HsaEX0060104	-0.011663	0	0	0	0	0	-0.038666	0
SLCO3A1	HsaEX0060105	0.038277	0	0	0	0	0	0.015119	0
SLCO3A1	HsaEX0060106	-0.00379	0	-0.035461	0	-0.019499	0	0.00868	0
SLCO3A1	HsaEX0060107	0.034334	0	0	0	0	0	-0.008539	0
SLCO3A1	HsaEX0060108	-0.004432	0	0	0	0	0	-0.010374	0
SLCO3A1	HsaEX0060109	0	0	0	0	0	0	-0.000576	0
SLCO3A1	HsaEX0060110	0.008919	0	0	0	0	0	-0.006652	0
SLCO3A1	HsaEX0060111	0.001864	0	0	0	0	0	0.000883	0
SLCO4C1	HsaEX0060121	-0.028194	0	-0.028879	0	-0.015119	0	0.009928	0
SLCO4C1	HsaEX0060122	0	0	-0.064302	0	-0.046078	0	0.012026	0
SLCO4C1	HsaEX0060123	-0.030059	0	0.015756	0	-0.016027	0	-0.017696	0
SLFN12	HsaEX0060136	0.011965	0	0	0	0.030034	0	0	0
SLFN12	HsaEX0060137	-0.067505	0	0	0	-0.029298	0	0	0
SLFN12	HsaEX0060138	0.000989	0	0	0	-0.014655	0	0	0
SLFN12	HsaEX0060139	0.019879	0	0	0	0.071116	0	0	0
SLFN5	HsaEX0060144	0	0	-0.012735	0	0	0	0	0
SLFN5	HsaEX0060145	0	0	0.058708	0	0	0	0	0
SLIT2	HsaEX0060155	0.026753	0	0	0	0.045506	0	0	0
SLIT2	HsaEX0060160	0.035223	0	0	0	0.050084	0	0	0
SLK	HsaEX0060171	0.002455	0	0.002447	0	0.006927	0	0.000208	0
SLK	HsaEX0060172	0.002603	0	0.00233	0	0.000653	0	-0.002226	0
SLK	HsaEX0060173	0.001866	0	-0.001735	0	0.001791	0	0.001282	0
SLK	HsaEX0060174	-0.344282	0.12	-0.530266	0.39	-0.786056	0.65	-0.266906	0.15
SLMAP	HsaEX0060175	-0.003167	0	0.00652	0	-0.011751	0	-0.014139	0
SLMAP	HsaEX0060176	0.001972	0	0.002205	0	-0.0002	0	-0.002945	0
SLMAP	HsaEX0060177	-0.003889	0	-0.00167	0	0.001784	0	0.002203	0
SLMAP	HsaEX0060178	-0.000711	0	0.001671	0	-0.000996	0	-0.001932	0
SLMAP	HsaEX0060179	0.000516	0	-0.004932	0	0.000668	0	0.002339	0
SLMAP	HsaEX0060180	-0.001762	0	-0.020951	0	-0.004632	0	0.0188	0
SLMAP	HsaEX0060181	-0.155563	0	0.097168	0	-0.061005	0	-0.154972	0
SLMAP	HsaEX0060182	-0.045773	0	0.115363	0	-0.012077	0	-0.127417	0
SLMAP	HsaEX0060183	-0.019596	0	0.120129	0	0.023928	0	-0.08259	0
SLMAP	HsaEX0060184	-0.006154	0	0.002732	0	-0.001528	0	-0.002976	0
SLMAP	HsaEX0060185	0.048912	0	0.076487	0	0.038572	0	-0.026744	0
SLMAP	HsaEX0060186	-0.000545	0	4.5e-05	0	-0.004232	0	-0.005	0
SLMAP	HsaEX0060187	0.019901	0	0.058804	0	0.0086	0	-0.048746	0
SLMAP	HsaEX0060188	-0.000537	0	-0.002579	0	-0.001393	0	0.001773	0
SLMAP	HsaEX0060189	0.002113	0	0.001541	0	-0.000133	0	-0.000647	0
SLMO1	HsaEX0060190	0.030212	0	0	0	0	0	0.028934	0
SLMO1	HsaEX0060191	-0.007506	0	0	0	0	0	-0.025556	0
SLMO1	HsaEX0060193	0.03249	0	0	0	0	0	0.020256	0
SLMO1	HsaEX0060194	-0.014544	0	0	0	0	0	0.008902	0
SLMO2	HsaEX0060195	0.006913	0	-0.057813	0	-0.034154	0	0.02066	0
SLTM	HsaEX0060196	0.031445	0	0.014402	0	0.00843	0	-0.005181	0
SLTM	HsaEX0060197	-0.006579	0	-0.087869	0.02	-0.086348	0.02	-0.000971	0
SLTM	HsaEX0060198	0.006372	0	-0.046211	0	-0.049479	0	-0.010072	0
SLTM	HsaEX0060199	0.033079	0	-0.03823	0	0.028639	0	0.061382	0
SLTM	HsaEX0060200	0.0008	0	0.014815	0	-0.001403	0	-0.015671	0
SLTM	HsaEX0060201	0.001375	0	-0.000719	0	0.002521	0	0.005908	0
SLTM	HsaEX0060202	-0.012306	0	-0.02207	0	-0.022912	0	-0.004122	0
SLTM	HsaEX0060203	-0.004957	0	-0.008448	0	-0.00997	0	0.001188	0
SLU7	HsaEX0060204	-0.028962	0	0.009615	0	-0.032933	0	-0.042471	0
SLU7	HsaEX0060205	-0.037249	0	-0.02494	0	-0.050985	0	-0.025547	0
SMAD1	HsaEX0060207	0.006195	0	-0.003416	0	0.004262	0	0.008252	0
SMAD2	HsaEX0060208	0.003422	0	0.000229	0	0.001945	0	0.003071	0
SMAD2	HsaEX0060209	-0.001475	0	0.006607	0	0.00288	0	-0.003341	0
SMAD2	HsaEX0060210	-0.077288	0	-0.115034	0	-0.15581	0.04	-0.034793	0
SMAD2	HsaEX0060211	-0.027611	0	0.015772	0	-0.008001	0	-0.024036	0
SMAD2	HsaEX0060212	-0.003573	0	0.00012	0	0.00412	0	0.003691	0
SMAD2	HsaEX0060213	-0.008643	0	-0.011062	0	-0.020529	0	-0.010685	0.01
SMAD3	HsaEX0060214	0.033592	0	-0.038868	0	0.002592	0	0.037371	0
SMAD3	HsaEX0060215	0	0	0.005374	0	0	0	0	0
SMAD3	HsaEX0060216	0.025475	0	-0.067732	0	-0.02542	0	0.035553	0
SMAD3	HsaEX0060217	0	0	-0.032186	0	0	0	0	0
SMAD3	HsaEX0060218	0.038058	0	-0.039269	0	-0.003995	0	0.053783	0
SMAD3	HsaEX0060219	0.024754	0	-0.071288	0	-0.030601	0	0.040278	0
SMAD4	HsaEX0060220	-0.02168	0	0.011365	0	-0.011478	0	-0.028522	0
SMAD4	HsaEX0060221	-0.000616	0	-0.004329	0	-0.002417	0	0.001972	0
SMAD4	HsaEX0060222	-0.00309	0	0.006053	0	0.0005	0	-0.006198	0
SMAD4	HsaEX0060223	0.001408	0	-0.008681	0	-0.0134	0	-0.002679	0
SMAD4	HsaEX0060224	0.010617	0	-0.008996	0	-0.018254	0	-0.010342	0
SMAD4	HsaEX0060225	0.005792	0	-0.004682	0	-0.002859	0	0.002712	0
SMAD4	HsaEX0060226	-0.001715	0	-0.00667	0	-0.003716	0	0.001572	0
SMAD4	HsaEX0060227	-0.050726	0	-0.030024	0	-0.023993	0	0.01228	0
SMAD4	HsaEX0060228	-0.050414	0	-0.022024	0	-0.017671	0	0.009154	0
SMAD5	HsaEX0060229	0.00125	0	-0.00054	0	0.001114	0	0.001966	0
SMAD5	HsaEX0060230	0.021748	0	-0.010028	0	0.115583	0	0.136535	0.01
SMAD5	HsaEX0060231	0.011357	0	0.007789	0	0.026985	0	0.034759	0
SMAD6	HsaEX0060232	0	0	-0.004671	0	0	0	0	0
SMAD6	HsaEX0060233	0	0	-0.023784	0	0	0	0	0
SMAD7	HsaEX0060234	-0.009358	0	0.003595	0	0.009707	0	0.004168	0
SMAD7	HsaEX0060235	-0.010646	0	0.008848	0	0.004717	0	-0.002266	0
SMAP1	HsaEX0060239	-0.00094	0	0.004881	0	0.005788	0	-0.002522	0
SMAP1	HsaEX0060240	-0.00452	0	0.048676	0	0.037582	0	-0.007824	0
SMAP1	HsaEX0060241	0.004199	0	-0.006734	0	-0.00362	0	0.002529	0
SMAP1	HsaEX0060242	-0.009368	0	0.005891	0	-0.004171	0	-0.012603	0
SMAP1	HsaEX0060243	-0.046825	0	-0.090649	0	-0.083906	0	0.012508	0
SMAP1	HsaEX0060244	-0.013276	0	0.001516	0	-0.009831	0	-0.01002	0
SMAP1	HsaEX0060246	0.003659	0	0.005815	0	0.00538	0	-0.000418	0
SMAP1	HsaEX0060247	-0.001786	0	0.001087	0	-0.002951	0	6.6e-05	0
SMAP1	HsaEX0060248	-0.004309	0	-0.003847	0	-0.00383	0	0.000667	0
SMAP1	HsaEX0060249	0.010155	0	-0.004516	0	0.006779	0	0.011148	0
SMAP1	HsaEX0060250	-0.004454	0	0.004016	0	-0.004853	0	-0.013297	0
SMAP2	HsaEX0060251	-0.009557	0	-0.025879	0	-0.025328	0	-0.002125	0
SMAP2	HsaEX0060252	0.007089	0	-0.000607	0	0.037474	0	0.029638	0
SMAP2	HsaEX0060253	0.005705	0	-0.023749	0	-0.01901	0	-0.001986	0
SMAP2	HsaEX0060254	0.010057	0	0.018124	0	-0.012062	0	-0.026675	0
SMAP2	HsaEX0060255	-0.009836	0	-0.001617	0	-0.005889	0	0.004573	0
SMARCA1	HsaEX0060257	0.005588	0	0.003908	0	0.00379	0	0.001168	0
SMARCA1	HsaEX0060258	0.001339	0	0.004661	0	1.4e-05	0	-0.005044	0
SMARCA1	HsaEX0060259	-0.001442	0	0.000181	0	0.001497	0	0.001217	0
SMARCA1	HsaEX0060260	-0.015742	0	-0.020732	0	-0.150833	0.07	-0.128667	0.04
SMARCA1	HsaEX0060261	-0.00369	0	0.000952	0	-0.001665	0	-0.002142	0
SMARCA1	HsaEX0060262	-0.001027	0	-0.005316	0	-0.006015	0	-0.00022	0
SMARCA2	HsaEX0060269	0	0	0.042699	0	0	0	0	0
SMARCA2	HsaEX0060272	0.048401	0	0	0	0.00457	0	0	0
SMARCA4	HsaEX0060273	-0.000346	0	0.000816	0	-0.002829	0	-0.003348	0
SMARCA4	HsaEX0060274	0.000477	0	-0.002275	0	8e-06	0	0.002574	0
SMARCA4	HsaEX0060275	-0.009346	0	0.003159	0	-0.00751	0	-0.009679	0
SMARCA4	HsaEX0060276	0.000961	0	-0.002863	0	-0.000573	0	0.00259	0
SMARCA4	HsaEX0060277	-0.002812	0	-0.000935	0	0.00098	0	0.002017	0
SMARCA4	HsaEX0060278	0.031073	0	0.048007	0	0.106362	0	0.054117	0
SMARCA4	HsaEX0060279	0.003863	0	-0.000791	0	-0.001475	0	-0.001668	0
SMARCA4	HsaEX0060280	0.009796	0	0.012	0	0.001806	0	-0.006297	0
SMARCA4	HsaEX0060281	-0.019832	0	-0.007652	0	-0.021735	0	-0.013461	0
SMARCA4	HsaEX0060282	-0.022092	0	-0.01398	0	0.003915	0	0.020836	0
SMARCA4	HsaEX0060283	0.00045	0	-0.010052	0	-0.005811	0	0.001659	0
SMARCA5	HsaEX0060284	0.001674	0	0.003781	0	0.001154	0	-0.002712	0
SMARCA5	HsaEX0060285	0.000138	0	-0.001666	0	-0.001702	0	-0.000139	0
SMARCAD1	HsaEX0060286	0.000317	0	0.008999	0	0.011431	0	0.001031	0
SMARCAD1	HsaEX0060287	0.000954	0	0.00423	0	0.005376	0	0.000723	0
SMARCAD1	HsaEX0060288	0.000169	0	-0.000462	0	-0.000548	0	0.000249	0
SMARCAD1	HsaEX0060289	-0.001694	0	-0.003482	0	-0.004853	0	-0.003086	0
SMARCAD1	HsaEX0060290	-0.001933	0	0.001272	0	-0.00031	0	-0.001757	0
SMARCAD1	HsaEX0060291	-7.8e-05	0	0.003025	0	0.002515	0	-0.001921	0
SMARCAD1	HsaEX0060292	-0.00381	0	-0.004214	0	-0.007528	0	-0.004032	0
SMARCAD1	HsaEX0060293	-0.002739	0	0.002294	0	0.002394	0	-0.00137	0
SMARCAD1	HsaEX0060294	-0.003989	0	0.001029	0	-0.001121	0	-0.002875	0
SMARCAD1	HsaEX0060295	0.00641	0	0.004665	0	0.001338	0	-0.002062	0
SMARCAD1	HsaEX0060296	-0.001875	0	0.00135	0	-0.001432	0	-0.001956	0
SMARCAD1	HsaEX0060297	-0.002356	0	0.00848	0	-0.00083	0	-0.007777	0
SMARCAD1	HsaEX0060298	0.003186	0	0.008754	0	0.003673	0	-0.005965	0
SMARCAL1	HsaEX0060299	0.030512	0	-0.003562	0	0.025174	0	0.036206	0
SMARCAL1	HsaEX0060300	0.003643	0	-0.006084	0	-0.001313	0	0.00409	0
SMARCAL1	HsaEX0060301	0.018796	0	-0.026421	0	0.002828	0	0.023697	0
SMARCAL1	HsaEX0060302	-0.002855	0	0.010362	0	0.015188	0	-0.004839	0
SMARCAL1	HsaEX0060303	-0.005322	0	-0.008298	0	-0.017583	0	-0.007186	0
SMARCAL1	HsaEX0060304	0.005181	0	-0.017162	0	-0.011776	0	0.004495	0
SMARCAL1	HsaEX0060305	-0.01108	0	0.011554	0	-0.005426	0	-0.012725	0
SMARCAL1	HsaEX0060306	0.007707	0	-0.009975	0	-0.020282	0	-0.005084	0
SMARCAL1	HsaEX0060307	-0.018403	0	0.026046	0	0.000177	0	-0.022648	0
SMARCAL1	HsaEX0060308	-0.015408	0	0.00482	0	0.008081	0	0.00655	0
SMARCB1	HsaEX0060309	0.002253	0	0.00258	0	0.005381	0	0.000901	0
SMARCC1	HsaEX0060310	0.00822	0	-0.005191	0	0.002108	0	0.008578	0
SMARCC1	HsaEX0060311	-0.000274	0	0.006558	0	0.007178	0	0.001324	0
SMARCC1	HsaEX0060312	-0.000653	0	-0.000647	0	-0.00172	0	-0.001363	0
SMARCC1	HsaEX0060313	-0.0012	0	-0.004742	0	0.003079	0	0.006693	0
SMARCC1	HsaEX0060314	-0.002199	0	0.000964	0	-0.000565	0	-0.002054	0
SMARCC1	HsaEX0060315	0.005898	0	0.000871	0	0.005071	0	0.004222	0
SMARCC1	HsaEX0060316	0.00238	0	0.000731	0	0.002274	0	0.001289	0
SMARCC1	HsaEX0060317	0.001802	0	-0.000295	0	-0.000159	0	0.000158	0
SMARCC1	HsaEX0060318	-0.004839	0	0.000678	0	-0.001837	0	-0.002769	0
SMARCC1	HsaEX0060319	0.00067	0	0.003091	0	7.9e-05	0	-0.003043	0
SMARCC1	HsaEX0060320	0.000759	0	-0.005664	0	-0.007513	0	-0.000464	0
SMARCC1	HsaEX0060321	0.002444	0	0.006618	0	-0.005603	0	-0.013445	0
SMARCC1	HsaEX0060322	0.006321	0	0.000804	0	0.007568	0	0.007651	0
SMARCC1	HsaEX0060323	0.001025	0	0.002033	0	-0.005094	0	-0.00621	0
SMARCC2	HsaEX0060324	0.002086	0	0.000478	0	-0.002543	0	-0.001019	0
SMARCC2	HsaEX0060325	0.002398	0	0.001005	0	-0.001575	0	-0.000977	0
SMARCC2	HsaEX0060326	-0.030822	0	-4.1e-05	0	-0.03573	0	-0.028012	0
SMARCC2	HsaEX0060327	-0.304083	0.09	-0.201973	0	-0.004606	0	0.201176	0
SMARCC2	HsaEX0060328	0.004906	0	-0.025087	0	-0.070133	0	-0.045968	0
SMARCC2	HsaEX0060329	0.041408	0	-0.014908	0	-0.006523	0	0.011976	0
SMARCC2	HsaEX0060330	0.006301	0	-0.001495	0	0.000167	0	0.00261	0
SMARCD1	HsaEX0060332	0.001486	0	-0.094833	0.03	-0.058726	0	0.038601	0
SMARCD1	HsaEX0060333	-0.001383	0	-0.041062	0.01	-0.027104	0	0.015733	0
SMARCD1	HsaEX0060334	-0.000952	0	-0.000545	0	-0.002441	0	-0.002381	0
SMARCD1	HsaEX0060335	-0.017568	0	-0.011587	0	-0.022733	0	-0.015125	0
SMARCD2	HsaEX0060336	0.000296	0	-0.004449	0	-0.004782	0	-0.000754	0
SMARCD2	HsaEX0060337	3.2e-05	0	-0.002629	0	-0.003987	0	-0.001105	0
SMARCD2	HsaEX0060338	0.000326	0	-0.003877	0	-0.005014	0	-0.00189	0
SMARCD2	HsaEX0060339	-0.000714	0	-0.002654	0	-0.00376	0	-0.001719	0
SMARCD3	HsaEX0060340	0.031915	0	-0.002799	0	0.039843	0	0.04283	0
SMARCD3	HsaEX0060341	0	0	-0.002179	0	0	0	0	0
SMARCD3	HsaEX0060342	0.037932	0	-0.003858	0	0.046667	0	0.050383	0
SMARCD3	HsaEX0060343	0	0	-0.007325	0	0	0	0	0
SMARCE1	HsaEX0060344	-0.001221	0	-0.004211	0	0.004064	0	0.007237	0
SMARCE1	HsaEX0060345	-0.00495	0	-0.019136	0	-0.017552	0	0.001264	0
SMC1A	HsaEX0060346	-0.001913	0	0.011944	0	0.00808	0	0.000167	0
SMC1A	HsaEX0060347	-0.00841	0	-0.008537	0	-0.039916	0	-0.029322	0
SMC1A	HsaEX0060348	-0.006451	0	0.00186	0	-0.026378	0	-0.024676	0
SMC1A	HsaEX0060349	0.00121	0	0.001231	0	0.000554	0	-0.000314	0
SMC1A	HsaEX0060350	0.001646	0	0.009384	0	0.00087	0	-0.009475	0
SMC1A	HsaEX0060351	-0.001775	0	0.001148	0	0.004303	0	0.002201	0
SMC1A	HsaEX0060352	-0.052128	0	-0.006592	0	0.067892	0	0.067216	0
SMC1A	HsaEX0060353	-0.056696	0	-0.005613	0	0.067613	0	0.072339	0.01
SMC1A	HsaEX0060354	0.001854	0	0.001128	0	0.00032	0	0.000524	0
SMC1A	HsaEX0060355	0.001806	0	0.000426	0	0.001093	0	-0.000189	0
SMC2	HsaEX0060358	0.001882	0	0.001391	0	0.001033	0	0.001111	0
SMC2	HsaEX0060359	-0.009832	0	-0.018812	0	-0.009594	0	0.008592	0
SMC2	HsaEX0060360	-0.000464	0	-0.003133	0	0.006382	0	0.009938	0
SMC2	HsaEX0060361	-0.020233	0	0.018772	0	-0.004258	0	-0.028447	0
SMC3	HsaEX0060362	0.000688	0	0.001811	0	-9.5e-05	0	-0.001838	0
SMC3	HsaEX0060363	0.000578	0	-0.001886	0	0.000639	0	0.000968	0
SMC3	HsaEX0060364	0.009342	0	0.001368	0	0.011542	0	0.008228	0
SMC4	HsaEX0060365	0.002611	0	0.00234	0	0.004294	0	0.00245	0
SMC4	HsaEX0060366	-0.001366	0	-0.015719	0	-0.017264	0	-0.00144	0
SMC4	HsaEX0060367	-0.002144	0	-0.00323	0	-0.010448	0	-0.008117	0
SMC4	HsaEX0060368	0.001978	0	0.001313	0	0.001794	0	0.000528	0
SMC4	HsaEX0060369	0.0019	0	0.003369	0	0.000975	0	-0.001565	0
SMC4	HsaEX0060370	-0.013052	0	0.014222	0	0.015628	0	-0.001291	0
SMC4	HsaEX0060371	-0.00034	0	0.012848	0	-6.9e-05	0	-0.011919	0
SMC4	HsaEX0060372	-0.024826	0	0.016517	0	-0.008806	0	-0.022197	0
SMC4	HsaEX0060373	-0.013547	0	0.015155	0	-0.005007	0	-0.020991	0
SMC4	HsaEX0060374	-0.010574	0	0.005	0	-0.001526	0	-0.012998	0
SMC4	HsaEX0060375	-0.00574	0	-0.000967	0	-0.003721	0	0.000252	0
SMC5	HsaEX0060376	-0.010261	0	0.005491	0	-0.00942	0	-0.012729	0
SMC5	HsaEX0060377	-0.002046	0	0.000798	0	-0.013712	0	-0.011569	0
SMC5	HsaEX0060378	0.00021	0	0.003685	0	-0.002623	0	-0.002246	0
SMC5	HsaEX0060379	0.004546	0	-0.003524	0	0.004223	0	0.00662	0
SMC5	HsaEX0060380	0.010134	0	-0.002557	0	0.007523	0	0.012375	0
SMC5	HsaEX0060381	-0.015812	0	0.006692	0	-0.006343	0	-0.01125	0
SMC5	HsaEX0060382	-0.008139	0	-0.006873	0	-0.006083	0	0.000165	0
SMC5	HsaEX0060383	-0.011036	0	-0.003531	0	-0.008025	0	-0.005909	0
SMC5	HsaEX0060384	-0.004808	0	-0.004269	0	0.000155	0	0.004241	0
SMC5	HsaEX0060385	-0.023606	0	0.01222	0	-0.013424	0	-0.025052	0
SMC5	HsaEX0060386	0.004809	0	-0.004427	0	-0.002515	0	0.004386	0
SMC5	HsaEX0060387	-0.009011	0	0.003677	0	0.004804	0	0.002843	0
SMC5	HsaEX0060388	-0.040064	0	-0.035916	0	-0.032981	0	0.002543	0
SMC5	HsaEX0060389	0.005771	0	-0.007115	0	-0.002678	0	0.00856	0
SMC5	HsaEX0060390	0.001784	0	-0.001725	0	0.001865	0	0.002675	0
SMC5	HsaEX0060391	0.002177	0	-0.011987	0	-0.009963	0	0.000866	0
SMC5	HsaEX0060392	0.017602	0	-0.021686	0	-0.012452	0	0.016461	0
SMC5	HsaEX0060393	0.179652	0.02	-0.0811	0	0.150681	0	0.231553	0.1
SMC6	HsaEX0060394	-0.000915	0	0.00928	0	0.011651	0	0.003314	0
SMC6	HsaEX0060395	0.001436	0	0.000809	0	0.001761	0	0.002062	0
SMC6	HsaEX0060396	-0.005026	0	-0.001051	0	-0.000948	0	-0.00046	0
SMC6	HsaEX0060397	-0.000124	0	0.003739	0	0.003896	0	0.00161	0
SMC6	HsaEX0060398	0.002428	0	-0.001736	0	0.00157	0	0.003109	0
SMC6	HsaEX0060399	-0.000908	0	-0.005282	0	-0.005733	0	0.00083	0
SMC6	HsaEX0060400	-0.032384	0	0.005729	0	-0.04187	0	-0.058349	0
SMC6	HsaEX0060401	0.007794	0	-9.1e-05	0	0.005884	0	0.004997	0
SMC6	HsaEX0060402	-0.005954	0	0.00086	0	-0.000755	0	-0.003914	0
SMC6	HsaEX0060403	0.015084	0	-0.020812	0	0.005846	0	0.028097	0
SMC6	HsaEX0060404	0.001547	0	0.000583	0	0.006283	0	0.005526	0
SMC6	HsaEX0060405	0.001744	0	0.00028	0	-0.007127	0	-0.008453	0
SMC6	HsaEX0060406	0.000745	0	0.007506	0	0.002342	0	-0.002273	0
SMC6	HsaEX0060407	0.007043	0	-0.00651	0	-0.000802	0	0.005414	0
SMCR7	HsaEX0060408	0.003139	0	-0.010138	0	-0.01984	0	-0.006116	0
SMCR7	HsaEX0060409	-0.034715	0	0	0	0	0	-0.039127	0
SMCR7L	HsaEX0060410	0.001625	0	0.003692	0	0.003458	0	-0.00107	0
SMCR7L	HsaEX0060411	-0.024357	0	0.001056	0	-0.030517	0	-0.030328	0
SMCR7L	HsaEX0060412	0.006788	0	0.023611	0	-0.000862	0	-0.017438	0
SMCR7L	HsaEX0060413	0.011579	0	-0.004619	0	0.003663	0	0.008005	0
SMEK1	HsaEX0060414	-0.008405	0	0.005531	0	-0.002977	0	-0.008169	0
SMEK1	HsaEX0060415	-0.005565	0	-0.005549	0	-0.011508	0	-0.005158	0
SMEK1	HsaEX0060416	0.019608	0	-0.032881	0	0.029837	0	0.073547	0
SMEK2	HsaEX0060417	0.006855	0	-0.002753	0	0.012923	0	0.014535	0
SMEK2	HsaEX0060418	0.000702	0	-0.001835	0	0.001829	0	0.002382	0
SMEK2	HsaEX0060419	-0.005254	0	0.015849	0	0.004521	0	-0.02135	0
SMEK2	HsaEX0060420	0.013601	0	-0.045771	0	-0.065362	0	-0.021744	0
SMEK2	HsaEX0060421	-0.00142	0	0.004864	0	-0.001478	0	-0.006189	0
SMEK2	HsaEX0060422	0.003012	0	-0.000592	0	0.002985	0	0.003055	0
SMEK2	HsaEX0060423	-0.011175	0	-0.007702	0	-0.013964	0	-0.008022	0
SMEK2	HsaEX0060424	-0.007832	0	0.078753	0	0.02915	0	-0.059059	0
SMEK2	HsaEX0060425	0.002474	0	-0.001533	0	0.006336	0	0.007094	0
SMEK2	HsaEX0060426	0.001292	0	-0.00206	0	0.002571	0	0.003316	0
SMEK2	HsaEX0060427	-0.03561	0	0.024948	0	-0.023297	0	-0.049983	0
SMEK2	HsaEX0060428	-0.024073	0	0.014737	0	-0.001148	0	-0.017677	0
SMG1	HsaEX0060429	0	0	-0.02454	0	0.071503	0	0.100713	0
SMG1	HsaEX0060430	-0.000287	0	-0.005841	0	-0.004374	0	0.001179	0
SMG1	HsaEX0060431	-0.002908	0	-0.001337	0	0.000265	0	0.002874	0
SMG1	HsaEX0060432	-0.000263	0	-0.006967	0	-0.009497	0	-0.001979	0
SMG1	HsaEX0060433	0.000212	0	0.000792	0	-0.000823	0	-0.001196	0
SMG1	HsaEX0060434	0.00136	0	-0.004046	0	-0.006642	0	-0.002159	0
SMG1	HsaEX0060435	-0.006098	0	0.009283	0	0.004757	0	-0.008818	0
SMG1	HsaEX0060436	-0.000272	0	0.013885	0	0.013611	0	-0.000278	0
SMG1	HsaEX0060437	-2.5e-05	0	0.003866	0	0.003703	0	-0.000192	0
SMG1	HsaEX0060438	-0.006183	0	-0.010482	0	-0.005294	0	0.006004	0
SMG1	HsaEX0060439	0.007025	0	-0.00056	0	0.00447	0	0.007123	0
SMG1	HsaEX0060440	0.000771	0	-0.016833	0	-0.016094	0	0.00221	0
SMG1	HsaEX0060441	-0.010673	0	0.006958	0	-0.009899	0	-0.015664	0
SMG1	HsaEX0060442	0.006368	0	0.008026	0	0.007546	0	-0.000664	0
SMG1	HsaEX0060443	0.001384	0	-4.9e-05	0	0.000925	0	0.001402	0
SMG5	HsaEX0060444	0.001272	0	0.005116	0	0.01319	0	0.006099	0
SMG5	HsaEX0060445	-0.000923	0	-0.000972	0	-0.001004	0	-0.000221	0
SMG5	HsaEX0060446	-0.008325	0	-0.011008	0	-0.005584	0	0.004123	0
SMG5	HsaEX0060447	0.002468	0	-0.005309	0	-0.002217	0	0.004732	0
SMG5	HsaEX0060448	0.025455	0	-0.025303	0	0.024626	0	0.050639	0
SMG5	HsaEX0060449	0.009914	0	0.008652	0	0.005147	0	-0.00646	0
SMG5	HsaEX0060450	-0.004505	0	0.000383	0	-0.000744	0	-0.001338	0
SMG5	HsaEX0060451	0.006294	0	0.004555	0	0.003453	0	-0.000421	0
SMG6	HsaEX0060452	0.194013	0	-0.316764	0.07	0.153591	0	0.449	0.2
SMG6	HsaEX0060453	-0.035644	0	0.023879	0	-0.019541	0	-0.04952	0
SMG6	HsaEX0060454	-0.018136	0	0.024019	0	-0.022223	0	-0.040627	0
SMG6	HsaEX0060455	-0.00082	0	-0.008721	0	0.01715	0	0.029255	0
SMG6	HsaEX0060456	0.006263	0	-0.011853	0	0.020845	0	0.031495	0
SMG6	HsaEX0060457	0.021464	0	-0.022372	0	-0.000723	0	0.016836	0
SMG6	HsaEX0060458	0.014758	0	-0.01522	0	0.010588	0	0.028481	0
SMG6	HsaEX0060459	-0.018791	0	0.015253	0	-0.026489	0	-0.034362	0
SMG6	HsaEX0060460	0.001627	0	-0.020826	0	0.020119	0	0.032587	0
SMG6	HsaEX0060461	0.018266	0	-0.008094	0	0.00422	0	0.007603	0
SMG6	HsaEX0060462	0.003095	0	-0.012415	0	0.003943	0	0.015378	0
SMG6	HsaEX0060463	-0.01259	0	-0.025626	0	-0.019627	0	0.002192	0
SMG6	HsaEX0060464	-0.007205	0	-0.0216	0	-0.008168	0	0.005512	0
SMG6	HsaEX0060465	0.022478	0	-0.028934	0	0.024292	0	0.04946	0
SMG7	HsaEX0060466	-0.009196	0	-0.01573	0	-0.041165	0	-0.029405	0
SMG7	HsaEX0060467	0.000524	0	0.001155	0	0.001535	0	0.001752	0
SMG7	HsaEX0060468	0.001985	0	-0.001189	0	0.001059	0	0.002173	0
SMG7	HsaEX0060469	0.003034	0	-0.001104	0	0.002932	0	0.003499	0
SMG7	HsaEX0060470	-0.003014	0	0.006118	0	-0.005186	0	-0.01118	0
SMG7	HsaEX0060471	-0.006951	0	-0.003948	0	0.002898	0	0.008223	0
SMG7	HsaEX0060472	0.001959	0	-0.00053	0	0.001363	0	0.002425	0
SMG7	HsaEX0060473	-0.059944	0	0.012083	0	-0.03251	0	-0.052738	0
SMG7	HsaEX0060474	-0.046995	0	0.001066	0	0.010137	0	0.008961	0
SMG7	HsaEX0060475	-0.050902	0	-0.007846	0	0.01258	0	0.021094	0
SMG7	HsaEX0060476	0.004226	0	-0.000428	0	0.00072	0	0.000931	0
SMG7	HsaEX0060477	0.033055	0	-0.315504	0.16	-0.189417	0.02	0.124616	0
SMG7	HsaEX0060478	0.003475	0	0.010039	0	-0.003642	0	-0.01286	0
SMN1	HsaEX0060479	-0.003807	0	0.005218	0	0.001123	0	-0.006482	0
SMN1	HsaEX0060480	0.027071	0	0.005221	0	-0.014829	0	-0.018618	0
SMN2	HsaEX0060481	-0.003752	0	0.008575	0	-0.001181	0	-0.007092	0
SMNDC1	HsaEX0060482	-0.068016	0	0.054515	0	-0.029449	0	-0.08565	0
SMO	HsaEX0060483	0.003423	0	0.002306	0	0.000786	0	-0.000261	0
SMO	HsaEX0060484	-0.000416	0	0.00305	0	-0.001869	0	-0.005802	0
SMO	HsaEX0060485	-0.007955	0	-0.013859	0	-0.015818	0	-0.003065	0
SMO	HsaEX0060486	-0.010636	0	-0.005239	0	-0.008219	0	-0.00581	0
SMOC2	HsaEX0060491	0	0	0	0	0.00862	0	0	0
SMOX	HsaEX0060493	0	0	0.013089	0	0	0	0	0
SMOX	HsaEX0060495	0	0	-0.032352	0	0	0	0	0
SMPD1	HsaEX0060496	0	0	-0.005207	0	0	0	0	0
SMPD2	HsaEX0060497	0.006387	0	-0.035888	0	-0.039762	0	-0.003418	0
SMPD2	HsaEX0060498	0.00434	0	-0.018071	0	-0.028176	0	-0.008994	0
SMPD2	HsaEX0060499	-0.008662	0	-0.017607	0	-0.01973	0	-0.010022	0
SMPD4	HsaEX0060504	0.001822	0	-0.006382	0	-0.008101	0	-0.000611	0
SMPD4	HsaEX0060505	0.001631	0	0.00758	0	-0.00545	0	-0.014178	0
SMPD4	HsaEX0060506	0.01936	0	0.002471	0	0.013854	0	0.008463	0
SMPD4	HsaEX0060507	-0.028559	0	0.026653	0	-0.035823	0	-0.065647	0
SMPD4	HsaEX0060508	0.005245	0	-0.013211	0	-0.011738	0	0.001668	0
SMPD4	HsaEX0060509	0.006536	0	0.020602	0	-0.005802	0	-0.030543	0
SMPD4	HsaEX0060510	0.000733	0	0.002807	0	0.000841	0	0.000221	0
SMPD4	HsaEX0060511	0.003144	0	0.02557	0	-0.014961	0	-0.041854	0
SMPD4	HsaEX0060512	-0.002221	0	-0.011082	0	-0.005788	0	0.004764	0
SMPD4	HsaEX0060513	0.000315	0	-0.00532	0	-0.006357	0	2e-05	0
SMPDL3A	HsaEX0060517	0	0	0.113307	0	0	0	0	0
SMPDL3B	HsaEX0060519	0.015621	0	0	0	0	0	0.044585	0
SMPDL3B	HsaEX0060520	-0.001633	0	0	0	0	0	0.020951	0
SMPDL3B	HsaEX0060521	-0.001845	0	0	0	0	0	-0.039062	0
SMPDL3B	HsaEX0060522	-0.008332	0	0	0	0	0	-0.040078	0
SMPDL3B	HsaEX0060523	-0.005726	0	0	0	0	0	-0.034257	0
SMTN	HsaEX0060527	0	0	0.003972	0	0	0	0	0
SMTN	HsaEX0060529	0	0	0.007302	0	0	0	0	0
SMTN	HsaEX0060531	0	0	0.009536	0	0	0	0	0
SMTN	HsaEX0060532	0	0	-0.010539	0	0	0	0	0
SMTN	HsaEX0060533	0	0	0.012161	0	0.009522	0	0.018823	0
SMTN	HsaEX0060534	0	0	0	0	-0.031956	0	0	0
SMTN	HsaEX0060537	0	0	0.007849	0	0	0	0	0
SMTN	HsaEX0060538	0	0	-0.00085	0	0	0	0	0
SMUG1	HsaEX0060541	0.00596	0	-0.020216	0	-0.009887	0	0.000319	0
SMUG1	HsaEX0060542	0.039622	0	-0.006576	0	0.12177	0	0.114939	0
SMUG1	HsaEX0060543	0.00935	0	0.078086	0	0.035838	0	-0.039757	0
SMUG1	HsaEX0060544	0.004875	0	0.010664	0	0.024561	0	0.011494	0
SMUG1	HsaEX0060545	0.005306	0	-0.013925	0	-0.012431	0	0.002603	0
SMURF1	HsaEX0060547	-0.018246	0	0.008953	0	-0.019016	0	-0.020142	0
SMURF1	HsaEX0060548	-0.01893	0	-0.003253	0	-0.019491	0	-0.018956	0
SMURF1	HsaEX0060549	0.009004	0	-0.000855	0	0.011649	0	0.01264	0
SMURF1	HsaEX0060550	0.00827	0	-0.005521	0	0.005627	0	0.013013	0
SMURF1	HsaEX0060551	-0.015869	0	-0.002049	0	-0.015362	0	-0.013824	0
SMURF1	HsaEX0060552	-0.02952	0	-0.008195	0	-0.049854	0	-0.038465	0
SMURF1	HsaEX0060553	-0.021059	0	0.002208	0	-0.025479	0	-0.023154	0
SMURF1	HsaEX0060554	-0.009748	0	-0.00294	0	0.003115	0	0.007048	0
SMURF1	HsaEX0060555	-0.000556	0	-0.001249	0	0.009731	0	0.011795	0
SMURF1	HsaEX0060556	0.001063	0	-0.003976	0	0.001395	0	0.006777	0
SMURF1	HsaEX0060557	0.001196	0	0.006052	0	-0.011637	0	-0.015225	0
SMURF1	HsaEX0060558	-0.010722	0	0.004013	0	-0.006507	0	-0.008749	0
SMURF2	HsaEX0060559	-0.032085	0	0.024809	0	0.010115	0	-0.005471	0
SMURF2	HsaEX0060560	-0.000132	0	0.001613	0	0.00295	0	0.001705	0
SMURF2	HsaEX0060561	-0.002417	0	0.002223	0	0.004091	0	0.002265	0
SMURF2	HsaEX0060562	-0.00023	0	0.001256	0	0.004304	0	0.003223	0
SMURF2	HsaEX0060563	0.006273	0	-0.005176	0	0.004075	0	0.008163	0
SMURF2	HsaEX0060564	-0.003137	0	0.000622	0	-0.00429	0	-0.000467	0
SMURF2	HsaEX0060565	-0.000561	0	0.008631	0	0.002135	0	-0.005381	0
SMURF2	HsaEX0060566	7.4e-05	0	0.001263	0	0.00223	0	0.002775	0
SMURF2	HsaEX0060567	-0.009079	0	0.001771	0	-0.02034	0	-0.025147	0
SMURF2	HsaEX0060568	-0.002068	0	0.000793	0	0.008901	0	0.008185	0
SMURF2	HsaEX0060569	-0.014293	0	0.006782	0	0.010999	0	-0.004909	0
SMURF2	HsaEX0060570	-0.012062	0	0.064005	0	0.081844	0	0.014796	0
SMYD2	HsaEX0060573	0.030412	0	0.041776	0	0.05846	0	0.014672	0
SMYD2	HsaEX0060574	0.064069	0	0.006614	0	0.064462	0	0.066341	0
SMYD3	HsaEX0060575	0.008552	0	-0.025726	0	-0.012495	0	0.010155	0
SMYD3	HsaEX0060576	0.001051	0	0.00195	0	-0.001755	0	-0.004411	0
SMYD3	HsaEX0060577	-0.00631	0	0.005858	0	-0.005403	0	-0.014058	0
SMYD3	HsaEX0060578	-0.021467	0	0.018082	0	0.011197	0	-0.001633	0
SMYD3	HsaEX0060579	0.052722	0	-0.032872	0	0.089242	0	0.113783	0
SMYD3	HsaEX0060580	0.002163	0	-0.002437	0	-0.002984	0	-0.003688	0
SMYD3	HsaEX0060581	0.002579	0	0.001344	0	0.019476	0	0.010677	0
SMYD3	HsaEX0060582	-0.029182	0	0.009704	0	-0.014764	0	-0.023737	0
SMYD3	HsaEX0060583	-0.005802	0	0.001907	0	-0.010079	0	-0.010184	0
SMYD3	HsaEX0060584	0.005826	0	0.001113	0	0.003626	0	0.005035	0
SMYD3	HsaEX0060585	-0.001373	0	-0.001435	0	-2.4e-05	0	0.002322	0
SMYD3	HsaEX0060586	0.052663	0	-0.034857	0	0.020883	0	0.060636	0
SMYD3	HsaEX0060587	0.010159	0	-0.002817	0	0.012419	0	0.011573	0
SMYD3	HsaEX0060588	0.011014	0	-0.006223	0	0.005222	0	0.013009	0
SMYD3	HsaEX0060589	-0.022123	0	0.042464	0	0.000891	0	-0.030986	0
SMYD4	HsaEX0060590	-0.004643	0	-0.022148	0	0.012977	0	0.026087	0
SMYD4	HsaEX0060591	0.00153	0	-0.007887	0	-0.011279	0	-0.003049	0
SMYD4	HsaEX0060592	-0.003334	0	-0.014179	0	-0.015287	0	-0.00188	0
SMYD4	HsaEX0060593	0.033398	0	0.036374	0	0.02951	0	-0.010934	0
SMYD4	HsaEX0060594	0.001392	0	-0.118253	0	-0.014894	0	0.095503	0
SMYD5	HsaEX0060595	0.000367	0	-0.007926	0	-0.009173	0	-0.004065	0
SMYD5	HsaEX0060596	0.001653	0	0.00614	0	-0.004513	0	-0.007815	0
SMYD5	HsaEX0060597	0.00309	0	-0.001409	0	-0.007038	0	0.000201	0
SMYD5	HsaEX0060598	-0.002379	0	-0.000378	0	-0.004213	0	-0.006105	0
SMYD5	HsaEX0060599	0.018905	0	0.01413	0	0.023208	0	0.011136	0
S0P23	HsaEX0060600	0.00371	0	0.001303	0	-0.000546	0	-0.001162	0
S0P23	HsaEX0060601	0.006454	0	0.00387	0	0.00639	0	0.003927	0
S0P23	HsaEX0060602	0.017915	0	-0.075506	0	-0.00659	0	0.064935	0
S0P23	HsaEX0060603	0.0979	0.03	-0.050284	0	-0.011379	0	0.046606	0
S0P29	HsaEX0060610	0.004591	0	-0.013658	0	-0.014963	0	-0.000738	0
S0P47	HsaEX0060611	-0.00834	0	0.03243	0	0.028005	0	-0.007023	0
S0P47	HsaEX0060612	0.002682	0	0.005754	0	-0.000108	0	0.001162	0
S0P47	HsaEX0060614	0.093307	0	-0.063785	0	0.103616	0	0.181653	0
S0PC1	HsaEX0060631	0.003986	0	-0.008047	0	-0.002375	0	0.005191	0
S0PC1	HsaEX0060632	-0.000594	0	-0.002804	0	-0.008091	0	-0.005905	0
S0PC1	HsaEX0060633	0.014451	0	0.020342	0	0.024268	0	0.001342	0
S0PC3	HsaEX0060634	-0.000909	0	0.00911	0	0.008294	0	-0.00747	0
S0PC3	HsaEX0060636	0.000901	0	-0.003655	0	0.012682	0	0.015202	0
S0PC3	HsaEX0060637	-0.013821	0	0.017684	0	-0.001473	0	-0.018298	0
S0PC3	HsaEX0060638	0.01221	0	0.005552	0	0.011825	0	0.004236	0
S0PC4	HsaEX0060639	-0.010394	0	-0.016585	0	-0.007505	0	0.006435	0
S0PC4	HsaEX0060640	0.005515	0	-0.010376	0	0.000487	0	0.008015	0
S0PC4	HsaEX0060641	0.002659	0	-0.038579	0	-0.025045	0	0.01075	0
S0PC4	HsaEX0060642	-0.008629	0	-0.026542	0	-0.023787	0	0.001933	0
S0PC4	HsaEX0060643	0.000265	0	0	0	0	0	0.002652	0
S0PC4	HsaEX0060644	-0.003724	0	-0.013893	0	-0.005546	0	0.005464	0
S0PC4	HsaEX0060645	-0.004641	0	-0.022834	0	-0.022333	0	0.008474	0
S0PC5	HsaEX0060646	-0.103644	0	-0.132301	0	-0.166151	0	-0.036458	0
S0PC5	HsaEX0060647	0.009473	0	-0.007217	0	0.001025	0	0.004549	0
SNCA	HsaEX0060648	0.001484	0	-0.063902	0	-0.014065	0	0.056977	0
SNCAIP	HsaEX0060650	0.13126	0	0	0	-0.31878	0	0	0
SNCAIP	HsaEX0060653	0.012521	0	0	0	0.005847	0	0	0
SNCAIP	HsaEX0060655	0.039923	0	0	0	0.042912	0	0	0
SNCAIP	HsaEX0060656	0.007532	0	0	0	0.024609	0	0	0
SNCG	HsaEX0060658	-0.013973	0	0	0	-0.007762	0	0	0
SND1	HsaEX0060659	0.00016	0	0.000435	0	0.00152	0	0.001688	0
SND1	HsaEX0060660	0.00064	0	0.002606	0	0.010004	0	0.007501	0
SNF8	HsaEX0060676	0.000698	0	-0.003519	0	0.000133	0	0.002627	0
SNF8	HsaEX0060677	0.000894	0	0.00473	0	0.006006	0	-0.000451	0
SNF8	HsaEX0060678	-0.008114	0	-0.011329	0	-0.015094	0	-0.001477	0
SNHG12	HsaEX0060679	-0.004283	0	0.03733	0	0.001885	0	-0.040283	0
SNHG12	HsaEX0060680	-0.016254	0	0.012586	0	-0.004875	0	-0.015332	0
SNHG5	HsaEX0060681	-0.015742	0	-0.000922	0	-0.003577	0	-0.003216	0
SNIP1	HsaEX0060682	0.000724	0	0.004056	0	-0.001295	0	-0.00411	0
SNIP1	HsaEX0060683	0.002939	0	0.003193	0	0.006707	0	-0.001786	0
SNN	HsaEX0060684	0.003667	0	-0.017166	0	0.012944	0	0.029453	0
SNPH	HsaEX0060686	0	0	0.037461	0	0	0	0	0
SNRK	HsaEX0060688	-0.014172	0	0.012498	0	0.001049	0	-0.005522	0
SNRK	HsaEX0060689	0.004028	0	-0.003335	0	-0.002271	0	0.002391	0
SNRK	HsaEX0060690	0.009291	0	-0.021733	0	-0.017071	0	0.006519	0
SNRK	HsaEX0060691	0.005215	0	0.134377	0	0.108199	0	-0.06343	0
SNRK	HsaEX0060692	-0.110775	0	0.004386	0	-0.031337	0	-0.036055	0
SNRNP200	HsaEX0060693	0.000136	0	0.000148	0	-0.000346	0	-0.000743	0
SNRNP200	HsaEX0060694	-0.001289	0	0.000574	0	0.000181	0	-0.00082	0
SNRNP200	HsaEX0060695	-0.00051	0	0.001714	0	-0.000508	0	-0.001692	0
SNRNP200	HsaEX0060696	-0.000635	0	-2.4e-05	0	-0.0022	0	-0.00172	0
SNRNP200	HsaEX0060697	-0.001297	0	0.001137	0	-0.000218	0	-0.001376	0
SNRNP25	HsaEX0060698	0.001882	0	-0.004031	0	0.001989	0	0.006395	0
SNRNP25	HsaEX0060699	-0.00319	0	-0.00822	0	-0.000742	0	0.006792	0
SNRNP35	HsaEX0060701	-0.038408	0	0.000657	0	-0.02761	0	-0.021447	0
SNRNP40	HsaEX0060702	0.007796	0	-0.023133	0	0.004092	0	0.026528	0
SNRNP40	HsaEX0060703	-0.000631	0	-0.002433	0	-0.004295	0	-0.002109	0
SNRNP48	HsaEX0060704	0.018402	0	-0.007092	0	0.012805	0	0.018449	0
SNRNP48	HsaEX0060705	0.020918	0	-0.002856	0	0.020941	0	0.024951	0
SNRNP48	HsaEX0060706	0.024936	0	-0.127805	0	0.065295	0	0.195284	0.01
SNRNP70	HsaEX0060707	0.016212	0	0.004238	0	0.047921	0.01	0.042967	0
SNRPB	HsaEX0060708	-0.001204	0	-0.001276	0	0.002052	0	0.003832	0
SNRPC	HsaEX0060709	-0.002249	0	0.011713	0	-0.004906	0	-0.016951	0
SNRPD1	HsaEX0060710	0.005079	0	0.004257	0	0.003495	0	0.004126	0
SNRPD1	HsaEX0060711	-0.000631	0	0.00041	0	-0.005067	0	-0.004184	0
SNRPD2	HsaEX0060712	0.011973	0	0	0	0	0	0.024887	0
SNRPD2	HsaEX0060713	-0.002304	0	0.001456	0	-0.002638	0	-0.003893	0
SNRPD3	HsaEX0060715	-0.001936	0	-0.003558	0	0.001512	0	0.005126	0
SNRPE	HsaEX0060716	-0.036159	0	0.045757	0	-0.0444	0	-0.089552	0
SNRPG	HsaEX0060717	0.012534	0	-0.001049	0	0.034326	0	0.041263	0
SNTA1	HsaEX0060719	-0.015537	0	-0.008337	0	-0.004484	0	0.0027	0
SNTA1	HsaEX0060720	-0.004871	0	0.007292	0	-0.004215	0	-0.005537	0
SNTA1	HsaEX0060721	-0.000296	0	0.007832	0	0.02045	0	0.009765	0
SNTB1	HsaEX0060722	0.004244	0	0	0	0	0	-0.010188	0
SNTB1	HsaEX0060723	-0.002644	0	0	0	0	0	0.011174	0
SNTB2	HsaEX0060724	0.006451	0	0.001456	0	0.003409	0	0.002402	0
SNTB2	HsaEX0060725	0.008946	0	0.007784	0	0.008417	0	0.000233	0
SNTB2	HsaEX0060726	-0.022268	0	-0.003931	0	-0.016885	0	-0.012867	0
SNTB2	HsaEX0060727	-0.01688	0	0	0	-0.006725	0	0	0
SNTB2	HsaEX0060728	0.000152	0	0	0	0.020728	0	0	0
SNTG2	HsaEX0060751	0	0	0	0	0	0	0.129899	0
SNUPN	HsaEX0060756	0.077471	0	-0.001888	0	0.018704	0	0.014737	0
SNUPN	HsaEX0060757	-0.002126	0	-0.002352	0	-0.006383	0	-0.002496	0
SNURF	HsaEX0060758	-0.087589	0	0.043314	0	-0.119189	0	-0.143697	0
SNURF	HsaEX0060759	-0.040308	0	-0.051817	0	-0.027762	0	0.030408	0
SNURF	HsaEX0060761	0	0	0.038137	0	0	0	0	0
SNURF	HsaEX0060762	-0.014602	0	-0.055102	0	-0.065551	0	-0.003799	0
SNURF	HsaEX0060763	-0.033118	0	-0.005196	0	-0.058204	0	-0.057127	0
SNX1	HsaEX0060764	-0.004535	0	-0.007694	0	-0.007925	0	-0.001937	0
SNX1	HsaEX0060765	-0.007664	0	-0.008922	0	-0.011153	0	-0.002485	0
SNX1	HsaEX0060766	0.009934	0	-0.006662	0	0.002364	0	0.010251	0
SNX1	HsaEX0060767	0.001535	0	0.003583	0	0.002844	0	-0.002743	0
SNX10	HsaEX0060768	0.007289	0	0	0	0	0	-0.003215	0
SNX10	HsaEX0060769	0.015204	0	-0.03251	0	-0.018782	0	0.018674	0
SNX10	HsaEX0060770	0.006003	0	0	0	0	0	-0.00374	0
SNX10	HsaEX0060771	0.026109	0	0	0	0	0	0.026303	0
SNX11	HsaEX0060772	-0.075082	0	-0.018627	0	-0.048212	0	-0.028404	0
SNX11	HsaEX0060773	-0.007101	0	-0.009037	0	-0.013493	0	0.000321	0
SNX11	HsaEX0060774	0.013612	0	-0.015071	0	-0.003309	0	0.01117	0
SNX12	HsaEX0060775	-0.001228	0	0.000256	0	0.00347	0	0.004513	0
SNX12	HsaEX0060776	-0.017958	0	0.009999	0	-0.018117	0	-0.025371	0
SNX13	HsaEX0060777	-0.009635	0	0.000716	0	-0.009388	0	-0.010063	0
SNX13	HsaEX0060778	-0.01414	0	0.009222	0	-0.009115	0	-0.016745	0
SNX13	HsaEX0060779	0.006576	0	0.007469	0	0.005202	0	-0.002676	0
SNX13	HsaEX0060780	0.014761	0	-0.009868	0	-0.009061	0	-0.010878	0
SNX13	HsaEX0060781	0.004546	0	-0.000997	0	0.00697	0	3.1e-05	0
SNX13	HsaEX0060782	0.003742	0	-0.04839	0	-0.02866	0	0.025884	0
SNX13	HsaEX0060783	-0.009814	0	0.023284	0	0.016608	0	-0.005797	0
SNX13	HsaEX0060784	0.001125	0	0.014565	0	-0.004795	0	-0.019814	0
SNX13	HsaEX0060785	-0.006071	0	0.001415	0	-0.014703	0	-0.015347	0
SNX13	HsaEX0060786	0.000811	0	-0.019798	0	-0.022131	0	0.001471	0
SNX13	HsaEX0060787	0.00295	0	-0.000772	0	0.001004	0	0.002894	0
SNX13	HsaEX0060788	-0.007751	0	-0.002613	0	0.002004	0	0.002868	0
SNX13	HsaEX0060789	-0.004675	0	0.012132	0	7e-05	0	-0.005861	0
SNX13	HsaEX0060790	0.004278	0	0.012454	0	-0.000272	0	-0.007254	0
SNX13	HsaEX0060791	-0.021438	0	-0.009826	0	-0.007048	0	0.001746	0
SNX13	HsaEX0060792	0.004665	0	-0.002771	0	-0.001715	0	0.003627	0
SNX13	HsaEX0060793	0.00252	0	-0.00259	0	0.0042	0	0.005139	0
SNX13	HsaEX0060794	0.002486	0	-0.001935	0	-0.001247	0	0.003348	0
SNX13	HsaEX0060795	0.003355	0	-0.0024	0	-0.00058	0	0.003035	0
SNX13	HsaEX0060796	0.003215	0	-0.001379	0	0.003084	0	0.003123	0
SNX13	HsaEX0060797	0.003837	0	-1.6e-05	0	0.001292	0	0.002263	0
SNX14	HsaEX0060798	0.009712	0	-0.00566	0	0.012485	0	0.015727	0
SNX14	HsaEX0060799	0.000248	0	-0.009289	0	0.013632	0	0.01894	0
SNX14	HsaEX0060800	0.013267	0	-0.012993	0	0.001703	0	0.016772	0
SNX14	HsaEX0060801	0.007425	0	-0.0032	0	0.006149	0	0.010641	0
SNX14	HsaEX0060802	0.00901	0	-0.003722	0	0.011895	0	0.016136	0
SNX14	HsaEX0060803	0.003831	0	-0.012547	0	-0.019271	0	-0.006765	0
SNX14	HsaEX0060804	0.006896	0	-0.00439	0	0.010698	0	0.011889	0
SNX14	HsaEX0060805	0.025805	0	-0.073584	0	-0.1941	0	-0.132641	0
SNX14	HsaEX0060806	0.012267	0	0.001389	0	0.019012	0	0.017141	0
SNX14	HsaEX0060807	-0.006774	0	0.006267	0	0.002499	0	-0.006503	0
SNX14	HsaEX0060808	0.00967	0	0.09294	0	0.059239	0	-0.045064	0
SNX14	HsaEX0060809	-0.005337	0	0.119364	0	0.083114	0	-0.015774	0
SNX14	HsaEX0060810	0.049631	0	0.02209	0	0.04813	0	0.046782	0
SNX14	HsaEX0060811	0.018494	0	-0.030598	0	-0.010638	0	0.026041	0
SNX14	HsaEX0060812	0.00963	0	0.000466	0	0.011787	0	0.008197	0
SNX15	HsaEX0060813	-0.011611	0	-0.005946	0	0.035517	0	0.036264	0
SNX15	HsaEX0060814	-0.010737	0	-0.004955	0	0.005051	0	0.007011	0
SNX15	HsaEX0060815	-0.024645	0	0.016426	0	0.007474	0	-0.019791	0
SNX15	HsaEX0060816	-0.015278	0	0.017795	0	0.012394	0	-0.000607	0
SNX15	HsaEX0060817	0.001468	0	-0.0033	0	0.007734	0	0.009511	0
SNX15	HsaEX0060818	0.003582	0	-0.055052	0	-0.023995	0	0.025677	0
SNX16	HsaEX0060819	-0.033514	0	0.090144	0	-0.040619	0	-0.142723	0
SNX16	HsaEX0060820	-0.007436	0	0	0	0	0	-0.040075	0
SNX16	HsaEX0060821	0.013199	0	0.094899	0	0.058348	0	-0.036793	0
SNX16	HsaEX0060822	0.028222	0	-0.003418	0	0.036918	0	0.033731	0
SNX16	HsaEX0060823	0.008733	0	0.037647	0	0.013491	0	-0.029939	0
SNX17	HsaEX0060824	0.010164	0	0.019584	0	-0.010153	0	-0.028933	0
SNX17	HsaEX0060825	-0.003588	0	-0.025851	0	-0.004024	0	0.02027	0
SNX19	HsaEX0060826	0.000176	0	-0.016013	0	-0.012619	0	0.003266	0
SNX19	HsaEX0060827	0.044482	0	-0.003918	0	0.034892	0	0.030933	0
SNX19	HsaEX0060828	-0.078666	0	-0.065083	0	-0.001496	0	0.072671	0
SNX19	HsaEX0060829	0.041171	0	0.040119	0	0.045827	0	0.001814	0
SNX2	HsaEX0060831	0.006801	0	-0.005404	0	-0.002796	0	0.003274	0
SNX2	HsaEX0060832	0.001962	0	0.002192	0	-0.004854	0	-0.007785	0
SNX2	HsaEX0060833	0.001187	0	0.000463	0	0.000492	0	-0.000757	0
SNX2	HsaEX0060834	0.001788	0	-0.003039	0	-0.002948	0	0.000956	0
SNX2	HsaEX0060835	-0.003022	0	-0.00554	0	-0.000324	0	0.006639	0
SNX2	HsaEX0060836	0.014407	0	-0.000192	0	0.008312	0	0.009631	0
SNX21	HsaEX0060837	-0.011613	0	-0.012567	0	-0.002257	0	0.002276	0
SNX21	HsaEX0060838	-0.100283	0	-0.213989	0	-0.123446	0	0.099459	0
SNX21	HsaEX0060839	-0.001652	0	-0.001111	0	0.043339	0	0.042194	0
SNX24	HsaEX0060844	0.004045	0	0.022259	0	0.00834	0	-0.018278	0
SNX24	HsaEX0060845	-0.043088	0	0.006539	0	-0.003695	0	-0.027849	0
SNX24	HsaEX0060846	-0.055874	0	0.021424	0	0.005872	0	-0.027954	0
SNX24	HsaEX0060847	-0.02703	0	0.014132	0	0.011731	0	-0.009519	0
SNX24	HsaEX0060848	-0.021366	0	-0.029759	0	0.018687	0	0.034516	0
SNX24	HsaEX0060849	-0.025091	0	-0.008467	0	-0.020908	0	-0.008686	0
SNX24	HsaEX0060850	0.011053	0	-0.005288	0	0.00311	0	0.00814	0
SNX24	HsaEX0060851	-0.017649	0	0.013952	0	0.005936	0	-0.003874	0
SNX24	HsaEX0060852	-0.032051	0	-0.027543	0	-0.010459	0	0.016593	0
SNX24	HsaEX0060853	0.028199	0	0.007927	0	0.012377	0	0.004413	0
SNX25	HsaEX0060855	0.004701	0	-0.003428	0	0.009877	0	0.01417	0
SNX25	HsaEX0060856	0.003817	0	-0.004229	0	0.010308	0	0.01651	0
SNX25	HsaEX0060857	-0.00346	0	0.009022	0	0.005412	0	-0.008008	0
SNX25	HsaEX0060858	-0.051623	0	0.0086	0	-0.025812	0	-0.034966	0
SNX25	HsaEX0060859	-0.016565	0	-0.000788	0	0.006858	0	0.00653	0
SNX25	HsaEX0060860	0.018864	0	0.101511	0	0.035779	0	-0.053081	0
SNX25	HsaEX0060861	0.007821	0	-0.007761	0	-0.007771	0	-0.001975	0
SNX25	HsaEX0060862	-0.00589	0	-0.000319	0	-0.011907	0	-0.009552	0
SNX25	HsaEX0060863	-0.009949	0	-0.00337	0	0.002707	0	0.003756	0
SNX25	HsaEX0060864	0.0103	0	-0.047895	0	-0.023043	0	0.018468	0
SNX25	HsaEX0060865	0.003141	0	-0.031303	0	0.011837	0	0.05019	0
SNX25	HsaEX0060866	-0.018683	0	-0.009769	0	-0.023478	0	-0.008234	0
SNX27	HsaEX0060867	-0.003486	0	-0.003634	0	-0.002598	0	-0.000743	0
SNX27	HsaEX0060868	-0.068845	0	0.001031	0	0.00846	0	0.015648	0
SNX27	HsaEX0060869	-0.007398	0	0.001033	0	0.029812	0	0.029772	0
SNX27	HsaEX0060870	-0.006662	0	0.002269	0	0.032962	0	0.028704	0
SNX27	HsaEX0060871	-0.004806	0	0.003358	0	0.031346	0	0.032222	0
SNX27	HsaEX0060872	0.001147	0	0.000538	0	0.032251	0	0.033319	0
SNX27	HsaEX0060873	-0.007754	0	0.002613	0	0.028857	0	0.02733	0
SNX29	HsaEX0060875	0.013275	0	-0.007118	0	-0.004848	0	0.004891	0
SNX29	HsaEX0060876	0	0	0.009866	0	0	0	0	0
SNX29	HsaEX0060877	0.010502	0	6.6e-05	0	0.000478	0	0.002618	0
SNX29	HsaEX0060878	0	0	0.013008	0	0	0	0	0
SNX29	HsaEX0060879	0.013968	0	-0.001319	0	0.007037	0	0.004271	0
SNX29	HsaEX0060880	0.024946	0	-0.001041	0	0.016917	0	0.023045	0
SNX29	HsaEX0060881	0.00644	0	-0.012455	0	7.4e-05	0	0.020535	0
SNX29	HsaEX0060882	0.037644	0	-0.067326	0	-0.004001	0	0.063761	0
SNX29	HsaEX0060883	-0.007943	0	0.008639	0	0.001735	0	-0.001774	0
SNX29	HsaEX0060884	0.005785	0	-0.004364	0	0.01243	0	0.023008	0
SNX30	HsaEX0060885	-0.018608	0	0.026757	0	-0.001554	0	-0.014088	0
SNX30	HsaEX0060886	0.013679	0	-0.034513	0	-0.035059	0	0.002192	0
SNX30	HsaEX0060887	0.001069	0	-0.008887	0	-0.001026	0	0.007161	0
SNX30	HsaEX0060888	0.000357	0	-0.024435	0	-0.023274	0	0.002121	0
SNX30	HsaEX0060889	0.028279	0	-0.008378	0	0.01666	0	0.0248	0
SNX4	HsaEX0060897	-0.002599	0	0.001789	0	-0.00228	0	-0.006312	0
SNX4	HsaEX0060898	0.002432	0	-0.002044	0	0.001915	0	0.003293	0
SNX4	HsaEX0060899	-0.002608	0	0.008927	0	0.005022	0	-0.005039	0
SNX4	HsaEX0060900	0.003381	0	-0.001827	0	0.001235	0	0.000536	0
SNX4	HsaEX0060901	0.003306	0	-0.00077	0	0.002215	0	0.002595	0
SNX4	HsaEX0060902	-0.026081	0	-0.008709	0	-0.020111	0	-0.015348	0
SNX4	HsaEX0060903	-0.006814	0	0.022218	0	0.012834	0	-0.003209	0
SNX4	HsaEX0060904	-0.034716	0	0.008818	0	0.001128	0	-0.006757	0
SNX4	HsaEX0060905	0.000839	0	0.015578	0	-0.002634	0	-0.019217	0
SNX5	HsaEX0060906	-0.022026	0	0.040094	0	0.027047	0	-0.010444	0
SNX5	HsaEX0060907	-0.161302	0	0.172202	0	0.12634	0	-0.040078	0
SNX5	HsaEX0060908	-0.000624	0	-0.013505	0	0.017542	0	0.019333	0
SNX6	HsaEX0060909	0.004178	0	-0.004404	0	2e-05	0	0.004169	0
SNX6	HsaEX0060910	0.001377	0	-0.003982	0	-0.001455	0	0.002602	0
SNX6	HsaEX0060911	0.000682	0	-0.002165	0	-0.00216	0	-0.000776	0
SNX6	HsaEX0060912	0.008153	0	0.014601	0	0.006909	0	-0.005464	0
SNX6	HsaEX0060913	-0.000409	0	0.004225	0	0.001182	0	-0.003863	0
SNX6	HsaEX0060914	0.001205	0	-0.003518	0	-0.001027	0	0.00185	0
SNX6	HsaEX0060915	0.01239	0	-0.028103	0	-0.012766	0	0.018119	0
SNX7	HsaEX0060916	-0.03152	0	-0.01081	0	-0.011264	0	0.003204	0
SNX7	HsaEX0060917	-0.004527	0	-0.000967	0	0.000491	0	0.000683	0
SNX7	HsaEX0060918	-0.082195	0	-0.075958	0	-0.039185	0	0.041944	0
SNX8	HsaEX0060919	-0.005893	0	-0.01371	0	-0.007224	0	0.001987	0
SNX9	HsaEX0060920	0.001879	0	0.003955	0	-9.9e-05	0	-0.003079	0
SNX9	HsaEX0060921	0.001724	0	-0.004578	0	-0.002867	0	0.002656	0
SNX9	HsaEX0060922	0.001792	0	-0.002036	0	-0.001106	0	-0.000828	0
SNX9	HsaEX0060923	-0.002895	0	0.006248	0	-0.001949	0	-0.004603	0
SNX9	HsaEX0060924	-0.001826	0	0.007454	0	0.001216	0	-0.005583	0
SNX9	HsaEX0060925	0.005978	0	0.001978	0	0.000724	0	-0.002349	0
SOAT1	HsaEX0060926	0.046279	0	-0.000738	0	0.047535	0	0.048183	0
SOAT1	HsaEX0060927	0	0	0.00042	0	0	0	0	0
SOAT1	HsaEX0060928	0.040473	0	-0.001172	0	0.040782	0	0.047823	0
SOAT1	HsaEX0060929	0	0	-0.001676	0	0	0	0	0
SOAT1	HsaEX0060930	0.075559	0	-0.011671	0	0.046045	0	0.076194	0
SOAT1	HsaEX0060931	0.075475	0	-0.000373	0	0.098748	0	0.088475	0
SOBP	HsaEX0060932	-0.013262	0	0	0	-0.024511	0	0	0
SOBP	HsaEX0060933	0.005201	0	0	0	-0.009814	0	0	0
SOBP	HsaEX0060934	-0.084553	0	0	0	0	0	0	0
SOBP	HsaEX0060935	0.010036	0	0	0	-0.027646	0	0	0
SOBP	HsaEX0060936	-0.208022	0	0	0	-0.053097	0	0	0
SOBP	HsaEX0060937	0.015767	0	0	0	0	0	0	0
SOCS4	HsaEX0060939	-0.159957	0	0.137232	0	-0.049473	0	-0.170253	0
SOCS6	HsaEX0060940	-0.002558	0	0.006479	0	0.016869	0	0.001539	0
SOCS7	HsaEX0060941	0.005319	0	-0.011206	0	0.002308	0	0.006881	0
SOCS7	HsaEX0060942	0.001204	0	0.013023	0	0.007928	0	-0.003047	0
SOCS7	HsaEX0060943	-0.05489	0	0.033159	0	-0.000137	0	-0.034303	0
SOCS7	HsaEX0060944	-0.010096	0	-0.037733	0	0.004145	0	0.047693	0
SOCS7	HsaEX0060945	-0.00253	0	-0.005985	0	-0.006635	0	-0.000644	0
SOCS7	HsaEX0060946	-0.007623	0	-0.01873	0	0.003527	0	0.020534	0
SOCS7	HsaEX0060947	0.031456	0	-0.071768	0	-0.025127	0	0.046553	0
SOD1	HsaEX0060948	-0.002891	0	0.010954	0	-0.00879	0	-0.018948	0
SOD2	HsaEX0060949	-0.000692	0	0.001396	0	-0.00365	0	-0.003384	0
SOD2	HsaEX0060950	-0.010852	0	0.022522	0	0.004576	0	-0.016947	0
SOLH	HsaEX0060953	-0.091621	0	0.059562	0	0.013323	0	-0.040514	0
SOLH	HsaEX0060954	-0.055971	0	0	0	0	0	0	0
SOLH	HsaEX0060955	-0.090848	0	-0.128689	0	-0.122878	0	0.032603	0
SOLH	HsaEX0060956	-0.00265	0	0.001474	0	-0.002772	0	-0.00407	0
SOLH	HsaEX0060957	0.021772	0	0.002789	0	0.022178	0	0.016361	0
SON	HsaEX0060958	-0.00245	0	0.008599	0	-0.000985	0	-0.01134	0
SON	HsaEX0060959	0.004904	0	0.014645	0	0.009361	0	-0.004969	0
SON	HsaEX0060960	0.022955	0	0.102921	0	0.084176	0	-0.008243	0
SORBS1	HsaEX0060961	0	0	0	0	1.7e-05	0	0	0
SORBS1	HsaEX0060962	0.011843	0	0	0	0.080773	0	0	0
SORBS1	HsaEX0060963	0.049117	0	0	0	0.053289	0	0	0
SORBS1	HsaEX0060964	-0.000124	0	0	0	0.068221	0	0	0
SORBS1	HsaEX0060965	0.076013	0	0	0	0.003273	0	0	0
SORBS1	HsaEX0060966	0.029965	0	0	0	-0.005225	0	0	0
SORBS1	HsaEX0060967	0.005618	0	0	0	0.000456	0	0	0
SORBS1	HsaEX0060968	0.099973	0	0	0	0.130001	0	0	0
SORBS1	HsaEX0060969	0.017313	0	0	0	-0.003475	0	0	0
SORBS1	HsaEX0060970	0.049387	0	0	0	0.040271	0	0	0
SORBS1	HsaEX0060971	0.032294	0	0	0	0.002913	0	0	0
SORBS1	HsaEX0060972	0.028013	0	0	0	-0.00039	0	0	0
SORBS1	HsaEX0060973	0.030708	0	0	0	0.001483	0	0	0
SORBS1	HsaEX0060974	0.018434	0	0.00809	0	0.058334	0	0.048914	0
SORBS1	HsaEX0060975	0.031909	0	-0.025302	0	0.002303	0	0.018473	0
SORBS1	HsaEX0060976	0.042969	0	-0.010729	0	0.000353	0	0.017836	0
SORBS1	HsaEX0060977	0	0	0	0	-0.012997	0	0	0
SORBS1	HsaEX0060978	-0.078434	0	0.113088	0	0.009823	0	-0.061867	0
SORBS1	HsaEX0060979	0.022896	0	0	0	0.007432	0	0	0
SORBS2	HsaEX0060980	-0.034352	0	0	0	-0.047592	0	0	0
SORBS2	HsaEX0060981	-0.01987	0	0	0	-0.032937	0	0	0
SORBS2	HsaEX0060982	-0.017988	0	0	0	0	0	0	0
SORBS2	HsaEX0060983	-0.052243	0	0	0	-0.093032	0	0	0
SORBS2	HsaEX0060985	0.023504	0	0	0	0.069833	0	0	0
SORBS2	HsaEX0060986	-0.069097	0	0	0	0.028067	0	0	0
SORBS2	HsaEX0060987	-0.301499	0.01	0	0	-0.22699	0	0	0
SORBS2	HsaEX0060988	0.009836	0	0	0	0	0	0	0
SORBS2	HsaEX0060989	0.047322	0	0	0	0.086003	0	0	0
SORBS2	HsaEX0060990	0.039287	0	0	0	0.037829	0	0	0
SORBS2	HsaEX0060991	0.024598	0	0	0	0	0	0	0
SORBS2	HsaEX0060992	0.023453	0	0	0	0	0	0	0
SORBS2	HsaEX0060993	0.003624	0	0	0	0.27165	0.04	0	0
SORBS3	HsaEX0060994	-0.008927	0	0.02184	0	-0.003425	0	-0.024414	0
SORBS3	HsaEX0060996	0	0	-0.016214	0	0	0	0	0
SORBS3	HsaEX0060997	-0.019895	0	-0.07307	0	0.058631	0	0.146919	0
SORBS3	HsaEX0060998	0.035388	0	-0.032068	0	0.010118	0	0.035053	0
SORBS3	HsaEX0060999	0.038748	0	-0.049418	0	-0.006948	0	0.044484	0
SORCS1	HsaEX0061000	0.008601	0	-0.031638	0	0.001364	0	0.03586	0
SORCS1	HsaEX0061003	0	0	-0.189156	0.01	0	0	0	0
SORD	HsaEX0061012	0.002347	0	0.002144	0	0.002082	0	0.00133	0
SORD	HsaEX0061013	-0.004088	0	-0.009523	0	-0.005785	0	0.005006	0
SORL1	HsaEX0061014	-0.001052	0	0.009974	0	-0.006781	0	-0.015305	0
SORL1	HsaEX0061015	0.00366	0	0.019453	0	0.004627	0	-0.016017	0
SORL1	HsaEX0061016	0.003167	0	-0.016336	0	0.029427	0	0.034093	0
SORL1	HsaEX0061017	-0.005199	0	0.020029	0	-0.005116	0	-0.025575	0
SORL1	HsaEX0061018	-0.002284	0	0.020517	0	-0.002032	0	-0.022346	0
SORL1	HsaEX0061019	-0.004995	0	0.031219	0	-0.002508	0	-0.032658	0
SORL1	HsaEX0061020	0.006107	0	-0.010066	0	0.022576	0	0.033057	0
SORL1	HsaEX0061021	-0.013616	0	0.024964	0	-0.008946	0	-0.039036	0
SORL1	HsaEX0061022	0.001348	0	0.044433	0	-0.018063	0	-0.062929	0
SORL1	HsaEX0061023	-0.001931	0	0.020968	0	-0.000771	0	-0.018546	0
SORL1	HsaEX0061024	-0.01352	0	0.03431	0	-0.007119	0	-0.035671	0
SORL1	HsaEX0061025	-0.020175	0	-0.044387	0	-0.047947	0	-0.007764	0
SORL1	HsaEX0061026	-0.00126	0	0.015691	0	-0.003012	0	-0.016856	0
SORT1	HsaEX0061027	-0.002714	0	0.011068	0	0.024263	0	1.3e-05	0
SORT1	HsaEX0061028	0.00044	0	-0.007165	0	-0.00854	0	-0.001421	0
SORT1	HsaEX0061029	-0.003452	0	0.021777	0	0.021928	0	0.005584	0
SORT1	HsaEX0061030	-0.001652	0	0.010198	0	0.015351	0	0.001237	0
SOS1	HsaEX0061031	0.003542	0	0.001489	0	0.002632	0	0.001412	0
SOS1	HsaEX0061032	0.006506	0	0.000493	0	0.001734	0	0.001281	0
SOS1	HsaEX0061033	0.002926	0	0.001184	0	-6.8e-05	0	0.001258	0
SOS1	HsaEX0061034	-0.018814	0	-0.012916	0	-0.006568	0	0.013457	0
SOS1	HsaEX0061035	-0.00676	0	0.001165	0	0.00348	0	0.00289	0
SOS1	HsaEX0061036	0.002706	0	0.012226	0	0.000274	0	-0.009695	0
SOS1	HsaEX0061037	-0.00019	0	-0.002449	0	-0.007452	0	-0.004326	0
SOS1	HsaEX0061038	0.008064	0	0.000672	0	0.011307	0	0.011263	0
SOS1	HsaEX0061039	0.019661	0	-0.002168	0	0.019831	0	0.024529	0
SOS1	HsaEX0061040	0.002141	0	0.000338	0	0.003649	0	0.003365	0
SOS1	HsaEX0061041	0.013214	0	-0.001737	0	-0.020293	0	-0.014863	0
SOS1	HsaEX0061042	0.014761	0	0.007897	0	0.011238	0	0.004964	0
SOS1	HsaEX0061043	0.005398	0	0.000242	0	0.001266	0	0.003909	0
SOS1	HsaEX0061044	-0.105528	0	0.242942	0	0.175029	0	-0.059837	0
SOS1	HsaEX0061045	0.004878	0	-0.030837	0	-0.040401	0	-0.001897	0
SOS2	HsaEX0061046	0.01642	0	-0.000901	0	0.012671	0	0.011246	0
SOS2	HsaEX0061047	-0.009357	0	-0.014373	0	0.003003	0	0.018799	0
SOS2	HsaEX0061048	0.029977	0	0.00783	0	0.044217	0	0.032167	0
SOS2	HsaEX0061049	-0.034125	0	0.005602	0	-0.046509	0	-0.05024	0
SOS2	HsaEX0061050	0.015367	0	0.001198	0	0.013461	0	0.014969	0
SOS2	HsaEX0061051	-0.058492	0	0.006453	0	-0.059698	0	-0.080319	0
SOS2	HsaEX0061052	-0.009606	0	0.003	0	-0.021066	0	-0.012488	0
SOS2	HsaEX0061053	-0.009551	0	0.02232	0	0.002712	0	-0.022065	0
SOS2	HsaEX0061054	0.031004	0	0.004118	0	0.036671	0	0.032217	0
SOS2	HsaEX0061055	0.014881	0	0.004488	0	0.017754	0	0.018768	0
SOS2	HsaEX0061056	0.016332	0	0.006538	0	0.021757	0	0.013298	0
SOS2	HsaEX0061057	0.022386	0	0.010264	0	0.020021	0	0.004789	0
SOS2	HsaEX0061058	0.056959	0	-0.005153	0	0.069	0	0.073506	0
SOS2	HsaEX0061059	0.016215	0	0.002038	0	0.022532	0	0.019389	0
SOS2	HsaEX0061060	0.026493	0	0.017432	0	0.025527	0	0.013562	0
SOS2	HsaEX0061061	0.015041	0	0.019745	0	0.013507	0	-0.008626	0
SOS2	HsaEX0061062	0.021566	0	0.000485	0	0.030203	0	0.040414	0
SOS2	HsaEX0061063	0.023028	0	-0.029456	0	-0.009087	0	0.027175	0
SOX13	HsaEX0061064	0.018693	0	-0.004202	0	0.013554	0	0.0178	0
SOX13	HsaEX0061065	-0.010062	0	-0.016179	0	-0.014689	0	0.000967	0
SOX13	HsaEX0061066	0.00171	0	-0.003032	0	-0.010486	0	-0.006834	0
SOX13	HsaEX0061067	-0.00379	0	0.00947	0	-0.013604	0	-0.028108	0
SOX5	HsaEX0061069	0	0	0.0229	0	0	0	0	0
SOX5	HsaEX0061070	0	0	0.018744	0	0	0	0	0
SOX5	HsaEX0061071	0	0	0.103056	0	0	0	0	0
SP1	HsaEX0061081	-0.005541	0	0.002076	0	-0.004927	0	-0.008327	0
SP1	HsaEX0061082	-0.005215	0	0.002506	0	-0.001339	0	-0.005329	0
SP1	HsaEX0061083	0.002056	0	-0.002477	0	6e-05	0	0.001138	0
SP2	HsaEX0061123	0	0	-0.005476	0	0	0	0	0
SP3	HsaEX0061125	-0.001154	0	-0.000603	0	-9.6e-05	0	-0.000433	0
SP3	HsaEX0061126	0.008247	0	0.000181	0	0.028299	0	0.026165	0
SP3	HsaEX0061127	0.020534	0	0.000712	0	0.03377	0	0.034057	0
SP4	HsaEX0061128	-0.00435	0	-0.022228	0	0.006213	0	0.029631	0
SP4	HsaEX0061129	-0.004081	0	-0.008856	0	0.001935	0	0.014451	0
SP4	HsaEX0061130	-0.002394	0	0.032829	0	-0.016135	0	-0.047437	0
SPA17	HsaEX0061132	0.01405	0	-0.005915	0	-0.005528	0	0.002703	0
SPAG1	HsaEX0061143	0	0	-0.012809	0	0	0	0	0
SPAG16	HsaEX0061144	0.014701	0	-0.019266	0	-0.011477	0	0.003923	0
SPAG16	HsaEX0061145	-0.004072	0	-0.025413	0	-0.047234	0	-0.023422	0
SPAG16	HsaEX0061146	0	0	0.034386	0	0	0	0	0
SPAG16	HsaEX0061148	-0.023974	0	0	0	0	0	-0.019589	0
SPAG16	HsaEX0061149	0.002627	0	-0.006626	0	-0.008748	0	-0.002492	0
SPAG16	HsaEX0061150	-0.025749	0	-0.006587	0	0.001206	0	-0.00439	0
SPAG16	HsaEX0061151	-0.018586	0	0.007108	0	0.009774	0	-0.001855	0
SPAG16	HsaEX0061152	0.004405	0	0.028219	0	0.007476	0	-0.016899	0
SPAG16	HsaEX0061153	0.031882	0	-0.00258	0	0.04046	0	0.053025	0
SPAG16	HsaEX0061154	-0.01693	0	-0.027597	0	-0.096403	0	-0.095019	0
SPAG5	HsaEX0061165	0.000695	0	-0.005705	0	0.00494	0	0.008352	0
SPAG5	HsaEX0061166	0.002254	0	0.005603	0	0.001028	0	-0.003823	0
SPAG5	HsaEX0061167	-2e-06	0	0.004321	0	-0.001434	0	-0.005522	0
SPAG5	HsaEX0061168	0.012517	0	0.004577	0	-0.015243	0	-0.020969	0
SPAG5	HsaEX0061169	-0.0015	0	-0.01387	0	0.000867	0	0.013089	0
SPAG5	HsaEX0061170	-0.003758	0	0.000297	0	0.004689	0	0.00289	0
SPAG5	HsaEX0061171	0.004005	0	-0.001284	0	-0.005156	0	-0.006151	0
SPAG7	HsaEX0061178	0.002985	0	-0.00172	0	0.004041	0	0.004337	0
SPAG9	HsaEX0061181	-0.006989	0	0.000465	0	0.001455	0	0.004842	0
SPAG9	HsaEX0061182	0.010256	0	-0.009504	0	0.002928	0	0.012963	0
SPAG9	HsaEX0061183	0.002987	0	-0.002605	0	0.006305	0	0.006836	0
SPAG9	HsaEX0061184	-0.003901	0	-0.004045	0	0.001114	0	0.004903	0
SPAG9	HsaEX0061185	0.004704	0	-0.003126	0	0.002677	0	0.004727	0
SPAG9	HsaEX0061186	0.002959	0	-0.002638	0	0.002703	0	0.001833	0
SPAG9	HsaEX0061187	-0.008082	0	-0.002724	0	-0.008379	0	-0.006526	0
SPAG9	HsaEX0061188	-0.00674	0	0.001809	0	-0.005816	0	-0.011165	0
SPAG9	HsaEX0061189	-0.005924	0	0.007191	0	0.001294	0	-0.003542	0
SPAG9	HsaEX0061190	0.004155	0	-0.00484	0	0.000853	0	0.003287	0
SPAG9	HsaEX0061191	-0.001881	0	-0.003491	0	0.001875	0	0.004534	0
SPAG9	HsaEX0061192	-0.074837	0	-0.005363	0	-0.028178	0	-0.004857	0
SPAG9	HsaEX0061193	0.012458	0	0.085048	0	0.035159	0	-0.048307	0
SPAG9	HsaEX0061194	-0.019093	0	0.011575	0	0.019545	0	0.001506	0
SPAST	HsaEX0061200	0.003553	0	-0.000447	0	-0.004102	0	-0.005409	0
SPAST	HsaEX0061201	0.005949	0	-0.003134	0	-0.000846	0	0.002172	0
SPAST	HsaEX0061202	0.000479	0	-0.005523	0	-0.01271	0	-0.003467	0
SPAST	HsaEX0061203	0.01711	0	-0.003016	0	0.010679	0	0.01352	0
SPAST	HsaEX0061204	-0.001023	0	-0.00281	0	-0.005269	0	-0.004017	0
SPAST	HsaEX0061205	-0.00032	0	-0.008636	0	-0.017054	0	-0.007542	0
SPAST	HsaEX0061206	-0.004326	0	0.0055	0	-0.004592	0	-0.011091	0
SPAST	HsaEX0061207	0.001263	0	0.019016	0	0.010785	0	-0.007903	0
SPAST	HsaEX0061208	-0.035117	0	0.006773	0	-0.031883	0	-0.026318	0
SPAST	HsaEX0061209	-0.00318	0	-0.002207	0	-0.009515	0	-0.006231	0
SPATA13	HsaEX0061211	0.017073	0	0.022541	0	0.14648	0	0.134455	0
SPATA13	HsaEX0061212	-0.016419	0	-0.040522	0	-0.020082	0	0.015829	0
SPATA13	HsaEX0061213	-0.000386	0	-0.003651	0	-0.000185	0	0.000878	0
SPATA13	HsaEX0061214	-0.017115	0	-0.014333	0	-0.04214	0	-0.027296	0
SPATA13	HsaEX0061215	-0.001873	0	-0.049592	0	-0.064249	0	-0.017074	0
SPATA13	HsaEX0061216	-0.007226	0	-0.011758	0	-0.017968	0	-0.009876	0
SPATA2	HsaEX0061233	0.00761	0	0	0	0	0	-0.015195	0
SPATA2	HsaEX0061234	0.000593	0	0.008392	0	-0.000727	0	0.001631	0
SPATA20	HsaEX0061235	-0.081448	0	-0.068622	0	-0.098541	0	-0.028705	0
SPATA20	HsaEX0061236	0.003301	0	-0.002937	0	0.002467	0	0.000387	0
SPATA20	HsaEX0061237	0.01602	0	-0.035437	0	-0.016269	0	0.013246	0
SPATA20	HsaEX0061238	-0.026787	0	0.008039	0	-0.013387	0	-0.018774	0
SPATA20	HsaEX0061239	-0.0168	0	0.004002	0	-0.000645	0	-0.004661	0
SPATA20	HsaEX0061240	-0.0078	0	-0.029159	0	-0.020258	0	0.004574	0
SPATA20	HsaEX0061241	-0.024547	0	-0.005659	0	-0.029926	0	-0.027398	0
SPATA2L	HsaEX0061244	0.015882	0	0.034905	0	-0.001514	0	-0.022566	0
SPATA2L	HsaEX0061245	0.00719	0	0.045624	0	0.022219	0	-0.017148	0
SPATA5	HsaEX0061250	0.007716	0	-0.024217	0	0.008222	0	0.032547	0
SPATA5	HsaEX0061251	-0.003628	0	-0.022822	0	-0.006711	0	0.022959	0
SPATA5	HsaEX0061252	-4e-06	0	-0.02367	0	-0.001613	0	0.024679	0
SPATA5	HsaEX0061253	0.002015	0	-0.00635	0	-0.0122	0	-0.004745	0
SPATA5	HsaEX0061254	-0.004998	0	0.001004	0	0.004929	0	0.002104	0
SPATA5	HsaEX0061255	-0.005986	0	0.006879	0	0.007	0	0.008758	0
SPATA5	HsaEX0061256	0.001669	0	0.000641	0	0.001464	0	0.000429	0
SPATA5	HsaEX0061257	0.01272	0	0.012166	0	0.00724	0	-0.006615	0
SPATA5	HsaEX0061258	0.003477	0	0.018983	0	0.025619	0	0.002143	0
SPATA5	HsaEX0061259	-0.011192	0	0.01503	0	0.004804	0	-0.01298	0
SPATA5	HsaEX0061260	-7.2e-05	0	0.001776	0	0.001729	0	-0.001116	0
SPATA5	HsaEX0061261	0.001837	0	0.003237	0	0.000546	0	3.6e-05	0
SPATA5	HsaEX0061262	0.00058	0	-0.000495	0	0.000448	0	-0.000857	0
SPATA5	HsaEX0061263	7.9e-05	0	-0.000685	0	-0.000496	0	-0.001057	0
SPATA5	HsaEX0061264	-4.4e-05	0	0.001875	0	0.000863	0	-0.001782	0
SPATA5	HsaEX0061265	-0.003859	0	-0.001056	0	0.002196	0	0.002135	0
SPATA5	HsaEX0061266	-0.004493	0	0.005745	0	-0.001936	0	-0.007967	0
SPATA5	HsaEX0061267	0.018802	0	0.01875	0	0.019404	0	0.006381	0
SPATA5L1	HsaEX0061268	0.031955	0	-0.014338	0	-0.049999	0	-0.024408	0
SPATA6	HsaEX0061269	-0.020401	0	0	0	0	0	0.010874	0
SPATA6	HsaEX0061270	0.002923	0	0.010428	0	0.001635	0	-0.010975	0
SPATA6	HsaEX0061271	0.021393	0	-0.034072	0	-0.030307	0	-0.015703	0
SPATA6	HsaEX0061273	0.005233	0	-0.047904	0	-0.059412	0	-0.000392	0
SPATA6	HsaEX0061274	0.022059	0	0	0	0	0	0.016828	0
SPATA6	HsaEX0061275	0.02748	0	-0.01566	0	0.008342	0	0.021221	0
SPATA6	HsaEX0061276	0.046174	0	-0.007805	0	0.023482	0	0.035009	0
SPATA6	HsaEX0061277	-0.092901	0	0.009704	0	-0.064787	0	-0.068576	0
SPATA6	HsaEX0061278	-0.086215	0	-0.000745	0	-0.073648	0	-0.063646	0
SPATA6	HsaEX0061279	-0.034334	0	0	0	0	0	-0.003163	0
SPATA6	HsaEX0061280	-0.009241	0	-0.041658	0	0.00793	0	0.012704	0
SPATA6	HsaEX0061284	0.024709	0	-0.050581	0	0.030758	0	0.064855	0
SPATA6	HsaEX0061285	-0.033506	0	-0.064098	0	-0.105606	0	-0.028489	0
SPATA6	HsaEX0061286	-0.009136	0	0	0	0	0	0.047224	0
SPATA7	HsaEX0061287	0.021866	0	-0.013818	0	0.00755	0	0.022809	0
SPATS2	HsaEX0061292	-0.068282	0	0.055221	0	0.040749	0	0.011809	0
SPATS2	HsaEX0061293	-0.039755	0	0.003668	0	-0.022581	0	-0.030026	0
SPATS2	HsaEX0061294	-0.011728	0	0.016816	0	0.009428	0	-0.008474	0
SPATS2	HsaEX0061295	0.00455	0	-0.004416	0	0.000979	0	0.005641	0
SPATS2	HsaEX0061296	-0.003145	0	0.013964	0	0.010674	0	-0.005227	0
SPATS2	HsaEX0061297	-0.042289	0	0.032497	0	0.005207	0	-0.035802	0
SPATS2	HsaEX0061298	-0.012242	0	0.003627	0	-0.008191	0	-0.013373	0
SPATS2	HsaEX0061299	0.007332	0	0.026584	0	0.040176	0	0.015357	0
SPATS2	HsaEX0061300	-0.034929	0	0.006279	0	-0.019354	0	-0.028522	0
SPATS2	HsaEX0061301	0.00436	0	0.000418	0	0.00253	0	0.001136	0
SPATS2	HsaEX0061302	0.014274	0	0.075037	0	0.071038	0	0.005583	0
SPATS2	HsaEX0061303	0.026013	0	-0.009468	0	0.016475	0	0.025397	0
SPATS2L	HsaEX0061304	0.012491	0	-0.018675	0	-0.002664	0	0.026143	0
SPATS2L	HsaEX0061305	-0.016842	0	0.006084	0	-0.006178	0	-0.013362	0
SPATS2L	HsaEX0061306	0.016032	0	-0.042719	0	-0.029268	0	0.017794	0
SPATS2L	HsaEX0061307	-0.000215	0	-0.008096	0	-0.001947	0	0.002781	0
SPATS2L	HsaEX0061308	0.016486	0	-0.001082	0	0.014127	0	0.011823	0
SPATS2L	HsaEX0061309	0.00538	0	0.038818	0	0.022247	0	-0.023161	0
SPATS2L	HsaEX0061310	-0.005522	0	-0.001661	0	-0.007028	0	-0.005323	0
SPATS2L	HsaEX0061311	-0.00572	0	0.00457	0	-0.00512	0	-0.010027	0
SPEG	HsaEX0061328	-0.007894	0	0.009551	0	-0.010651	0	-0.022767	0
SPEG	HsaEX0061335	-0.03489	0	0.034397	0	-0.011492	0	-0.051277	0
SPEG	HsaEX0061338	-0.01362	0	0.010116	0	-0.024311	0	-0.02932	0
SPEG	HsaEX0061339	0.153551	0	-0.098222	0	-0.052856	0	0.059889	0
SPEN	HsaEX0061342	-0.000755	0	0.004176	0	-0.024089	0	-0.016735	0
SPEN	HsaEX0061343	0.003265	0	-0.008813	0	0.001388	0	0.011231	0
SPEN	HsaEX0061345	0.000978	0	-0.009815	0	2.7e-05	0	0.012246	0
SPEN	HsaEX0061346	0.002587	0	0.031829	0	0.004242	0	-0.032935	0
SPEN	HsaEX0061347	0.024017	0	-0.011582	0	0.018178	0	0.028096	0
SPG11	HsaEX0061349	0.007493	0	-0.00136	0	0.004209	0	0.006251	0
SPG11	HsaEX0061350	0.007931	0	-0.000983	0	0.009466	0	0.011366	0
SPG11	HsaEX0061351	0.004781	0	-0.00954	0	-0.00113	0	0.005233	0
SPG11	HsaEX0061352	0.007216	0	-0.002817	0	0.002841	0	0.006978	0
SPG11	HsaEX0061353	0.000745	0	-0.033695	0	-0.026237	0	0.001869	0
SPG11	HsaEX0061354	-0.005586	0	-0.010309	0	-0.004178	0	0.008843	0
SPG11	HsaEX0061355	0.000339	0	0.015176	0	0.011648	0	-0.003053	0
SPG11	HsaEX0061356	-0.002395	0	-0.003809	0	0.015157	0	0.016914	0
SPG11	HsaEX0061357	0.003081	0	0.001319	0	-0.003843	0	-0.002583	0
SPG11	HsaEX0061358	0.001967	0	-0.001767	0	0.002538	0	0.003625	0
SPG11	HsaEX0061359	-0.011114	0	0.004606	0	-0.010562	0	-0.013819	0
SPG11	HsaEX0061360	0.012422	0	-0.000192	0	0.014363	0	0.012141	0
SPG11	HsaEX0061361	-0.002972	0	-0.013573	0	0.0024	0	0.010975	0
SPG11	HsaEX0061362	-0.008521	0	-6.6e-05	0	0.000248	0	0.001818	0
SPG11	HsaEX0061363	-0.007673	0	0.007098	0	0.001351	0	-0.003154	0
SPG11	HsaEX0061364	-0.034336	0	-0.037147	0	-0.040653	0	-0.008122	0
SPG11	HsaEX0061365	-0.026537	0	-0.026581	0	-0.037762	0	-0.011555	0
SPG11	HsaEX0061366	-0.007813	0	-0.027311	0	-0.014043	0	0.020655	0
SPG11	HsaEX0061367	-0.018061	0	-0.016481	0	-0.012486	0	0.000668	0
SPG11	HsaEX0061368	0.042996	0	-0.019011	0	0.065425	0	0.081704	0
SPG11	HsaEX0061369	-0.019531	0	0.028292	0	-0.019457	0	-0.049194	0
SPG11	HsaEX0061370	-0.02336	0	0.040246	0	0.017899	0	-0.028904	0
SPG11	HsaEX0061371	-0.028376	0	-0.023627	0	-0.021256	0	0.00348	0
SPG11	HsaEX0061372	-0.01168	0	0.013794	0	-0.000545	0	-0.001209	0
SPG20	HsaEX0061373	0.003739	0	0.001357	0	0.004276	0	0.003494	0
SPG20	HsaEX0061374	-0.015325	0	0.005708	0	-0.005194	0	-0.00949	0
SPG20	HsaEX0061375	0.004031	0	-0.001957	0	0.002149	0	0.003841	0
SPG20	HsaEX0061376	0.029195	0	0.043678	0	0.082133	0	0.014446	0
SPG20	HsaEX0061377	-0.006472	0	0.006127	0	-8.9e-05	0	-0.005777	0
SPG20	HsaEX0061378	0.00158	0	0.0011	0	0.003798	0	0.003216	0
SPG20	HsaEX0061379	-0.011342	0	-0.002141	0	-0.010295	0	-0.006102	0
SPG21	HsaEX0061380	-0.025114	0	-0.009487	0	-0.014241	0	-0.011997	0
SPG21	HsaEX0061381	-0.019822	0	0.016312	0	-0.009974	0	-0.018823	0
SPG21	HsaEX0061382	0.001177	0	-0.006607	0	0.004292	0	0.009852	0
SPG21	HsaEX0061383	0.007453	0	-0.021805	0	0.00043	0	0.02288	0
SPG21	HsaEX0061384	-0.083378	0	0	0	0	0	-0.05811	0
SPG21	HsaEX0061386	0.007639	0	-0.01268	0	0.005832	0	0.010996	0
SPG21	HsaEX0061387	-0.01801	0	-0.005258	0	0.005059	0	0.002257	0
SPG7	HsaEX0061388	-0.003948	0	-0.001552	0	-0.000464	0	-0.000218	0
SPG7	HsaEX0061389	-0.004449	0	-0.004989	0	0.011924	0	0.018762	0
SPG7	HsaEX0061390	0.002436	0	-0.004276	0	0.005618	0	0.008731	0
SPG7	HsaEX0061391	-0.008179	0	-0.00108	0	0.002155	0	0.003404	0
SPG7	HsaEX0061392	-0.003171	0	-0.027153	0	-0.002862	0	0.028237	0
SPG7	HsaEX0061393	-0.00522	0	-0.001034	0	0.000347	0	0.000997	0
SPG7	HsaEX0061394	-0.008624	0	0.016781	0	-0.005248	0	-0.015771	0
SPG7	HsaEX0061395	-0.009677	0	-0.000732	0	-0.002027	0	-0.000981	0
SPG7	HsaEX0061396	-0.004219	0	-0.01703	0	-0.017465	0	0.001267	0
SPG7	HsaEX0061397	-0.006565	0	-0.017011	0	-0.014326	0	0.001855	0
SPG7	HsaEX0061398	0.007323	0	-0.070328	0	0.045146	0	0.10566	0
SPG7	HsaEX0061399	0.008033	0	-0.034427	0	0.040024	0	0.069792	0
SPG7	HsaEX0061400	-0.008605	0	0.001016	0	0.001278	0	-0.006259	0
SPHK2	HsaEX0061402	0.003675	0	-0.008781	0	-0.006447	0	0.001576	0
SPHK2	HsaEX0061403	0.005346	0	-0.019444	0	-0.012403	0	0.002754	0
SPHK2	HsaEX0061404	0.0175	0	-0.017845	0	0.000649	0	0.021888	0
SPHK2	HsaEX0061405	0.001144	0	-0.01504	0	-0.020068	0	-0.004547	0
SPIN1	HsaEX0061414	-0.039504	0	-0.061634	0	-0.000209	0	0.068719	0
SPIN1	HsaEX0061417	-0.007758	0	0.004305	0	3.1e-05	0	-0.002057	0
SPIN1	HsaEX0061418	-0.009697	0	0.004746	0	0.008074	0	0.006337	0
SPIN1	HsaEX0061419	-0.007685	0	0.022613	0	0.049526	0	0.013919	0
SPIN1	HsaEX0061420	-0.051526	0	-0.024423	0	0.030533	0	0.040532	0
SPIN1	HsaEX0061421	-0.02749	0	-0.03087	0	-0.026457	0	0.000274	0
SPIN1	HsaEX0061422	0.007595	0	-0.016414	0	-0.004164	0	0.013649	0
SPIN1	HsaEX0061423	-0.015279	0	0.003563	0	-0.018132	0	-0.023712	0
SPIN1	HsaEX0061424	0.000841	0	-0.004719	0	-0.007375	0	-0.002959	0
SPIN3	HsaEX0061425	0.028263	0	0	0	0	0	0	0
SPIN3	HsaEX0061426	0.047099	0	0	0	0	0	0	0
SPINK5	HsaEX0061429	-0.010838	0	-0.036687	0	-0.030397	0	0.005746	0
SPINK5	HsaEX0061430	0.000167	0	0	0	0	0	0.002435	0
SPINK5	HsaEX0061432	0	0	0	0	0	0	-0.037394	0
SPINT1	HsaEX0061436	-0.008411	0	0	0	0	0	0.007387	0
SPINT1	HsaEX0061437	0.017427	0	-0.023718	0	-0.084858	0	-0.082071	0
SPIRE1	HsaEX0061438	0.010313	0	0.003394	0	0.022606	0	0.013806	0
SPIRE1	HsaEX0061439	0.004774	0	0.007048	0	0.007206	0	-0.001437	0
SPIRE1	HsaEX0061440	0.003268	0	-0.000812	0	0.007471	0	0.006231	0
SPIRE1	HsaEX0061441	0.029545	0	-0.000553	0	0.034284	0	0.037391	0
SPIRE1	HsaEX0061442	-0.082401	0	0.085322	0	-0.123983	0	-0.203895	0.02
SPIRE1	HsaEX0061443	-0.010039	0	0.005578	0	0.008428	0	-0.005838	0
SPIRE1	HsaEX0061444	-0.017273	0	0.005854	0	0.0137	0	0.005222	0
SPIRE1	HsaEX0061445	-0.002662	0	-0.000137	0	-0.001105	0	-0.006676	0
SPIRE1	HsaEX0061446	-0.013411	0	0.002685	0	0.004676	0	0.003602	0
SPIRE1	HsaEX0061447	-0.001041	0	0.002662	0	0.003595	0	0.00159	0
SPIRE1	HsaEX0061448	-0.009108	0	-0.012639	0	-0.005851	0	0.007969	0
SPIRE1	HsaEX0061449	0.024716	0	-0.002568	0	0.022729	0	0.02729	0
SPIRE1	HsaEX0061450	-0.011502	0	-0.011035	0	0.00033	0	0.004705	0
SPIRE2	HsaEX0061451	0.022739	0	-0.02284	0	0.017265	0	0.030563	0
SPIRE2	HsaEX0061452	-0.024203	0	-0.108892	0	-0.107254	0	-0.002461	0
SPIRE2	HsaEX0061455	-0.000828	0	0	0	0	0	0.019704	0
SPIRE2	HsaEX0061456	-0.002955	0	0	0	0	0	0.002285	0
SPIRE2	HsaEX0061457	0.10138	0	-0.068844	0	0.085059	0	0.168028	0
SPIRE2	HsaEX0061458	0.138486	0	0	0	0	0	0.105693	0
SPNS1	HsaEX0061459	-0.002032	0	-0.004895	0	-0.000135	0	0.003892	0
SPNS1	HsaEX0061460	0.001581	0	-0.000115	0	-0.001375	0	0.001483	0
SPNS1	HsaEX0061461	-0.013216	0	-0.000166	0	0.009375	0	0.013024	0
SPNS1	HsaEX0061462	-0.018132	0	0.004433	0	-0.017727	0	-0.021845	0
SPNS1	HsaEX0061463	-0.007736	0	-0.021317	0	-0.021148	0	-0.003261	0
SPNS1	HsaEX0061464	-0.009022	0	-0.022449	0	-0.019378	0	0.000346	0
SPNS1	HsaEX0061465	-0.012242	0	-0.022164	0	-0.024501	0	-0.010155	0
SPNS1	HsaEX0061466	0.061124	0	-0.024782	0	0.019698	0	0.044408	0
SPNS1	HsaEX0061467	0.006631	0	-0.022298	0	-0.006118	0	0.015782	0
SPOCK1	HsaEX0061490	0.018521	0	0	0	0	0	0.030973	0
SPOCK1	HsaEX0061491	-0.004089	0	0	0	0	0	-0.027037	0
SPOCK1	HsaEX0061492	0.004799	0	0	0	0	0	0.029705	0
SPOP	HsaEX0061504	0.000949	0	0.008503	0	0.022496	0	0.013974	0
SPOP	HsaEX0061505	-0.01458	0	0.012043	0	0.004166	0	-0.010478	0
SPOP	HsaEX0061506	-0.039314	0	0.023345	0	0.002417	0	-0.017564	0
SPOP	HsaEX0061507	0.015041	0	0.015854	0	0.055779	0	0.041003	0
SPOP	HsaEX0061508	-0.062126	0	0.032685	0	0.062285	0	0.010073	0
SPOPL	HsaEX0061509	0.013657	0	-0.005068	0	0.012552	0	0.014235	0
SPOPL	HsaEX0061510	-0.015968	0	-0.000842	0	-0.022038	0	-0.021897	0
SPOPL	HsaEX0061511	0.005004	0	-0.004764	0	0.002379	0	0.010529	0
SPOPL	HsaEX0061512	0.008774	0	-0.003004	0	-0.009694	0	-0.013636	0
SPOPL	HsaEX0061513	0.010968	0	0.003239	0	0.00873	0	0.009341	0
SPOPL	HsaEX0061514	-5.2e-05	0	0.000426	0	0.009935	0	0.007011	0
SPOPL	HsaEX0061515	0.048684	0	0.007543	0	0.050776	0	0.044265	0
SPP1	HsaEX0061516	-0.005149	0	0	0	0.015482	0	0	0
SPP1	HsaEX0061517	-0.108079	0	0	0	0.115155	0	0	0
SPRED1	HsaEX0061518	-0.001439	0	-0.006574	0	0.011447	0	0.017238	0
SPRED1	HsaEX0061519	0.016241	0	0.003723	0	-0.000783	0	-0.007692	0
SPRED1	HsaEX0061520	-0.008659	0	-0.001624	0	-0.00185	0	-0.00019	0
SPRED1	HsaEX0061521	-0.005266	0	-0.006858	0	-0.000106	0	0.004592	0
SPRED1	HsaEX0061522	0.000273	0	-0.004258	0	-0.003354	0	0.001687	0
SPRED2	HsaEX0061523	-0.00548	0	-0.00458	0	0.033591	0	0.029429	0
SPRED2	HsaEX0061524	0.071714	0	-0.052838	0	0.010052	0	0.072397	0
SPRED2	HsaEX0061525	0.009212	0	0.004317	0	-0.033012	0	-0.036389	0
SPRED2	HsaEX0061526	-0.010845	0	-0.004044	0	0.023843	0	0.019377	0
SPRED2	HsaEX0061527	0.068473	0	0.002666	0	0.079757	0	0.080668	0
SPRY2	HsaEX0061532	0.003543	0	0.004802	0	-0.001202	0	-0.006065	0
SPRY4	HsaEX0061534	0	0	0.014344	0	-0.008683	0	-0.030206	0
SPRY4	HsaEX0061535	0	0	0.014853	0	-0.014805	0	-0.020696	0
SPRYD3	HsaEX0061536	0.010671	0	-0.027477	0	-0.007719	0	0.013824	0
SPRYD3	HsaEX0061537	-8.4e-05	0	0.007408	0	0.002011	0	-0.010297	0
SPRYD3	HsaEX0061538	0.015894	0	0.000587	0	-0.004872	0	0.001191	0
SPRYD3	HsaEX0061539	-0.005511	0	-0.005458	0	0.00567	0	0.0187	0
SPRYD3	HsaEX0061540	0.014814	0	-0.000527	0	0.000581	0	0.003056	0
SPSB3	HsaEX0061541	-0.008522	0	0.001503	0	-0.005677	0	-0.008192	0
SPSB4	HsaEX0061542	0.076902	0	0.005888	0	0.112498	0	0.10108	0
SPSB4	HsaEX0061543	-0.026982	0	-0.024264	0	-0.037606	0	-0.007634	0
SPTAN1	HsaEX0061548	-0.003699	0	0.001294	0	-0.005201	0	-0.007748	0
SPTAN1	HsaEX0061549	0.001032	0	0.003012	0	0.002673	0	0.000634	0
SPTAN1	HsaEX0061550	0.005162	0	-0.004115	0	-0.005499	0	-0.000559	0
SPTAN1	HsaEX0061551	0.018576	0	-0.32072	0.25	-0.464565	0.36	-0.145827	0.04
SPTAN1	HsaEX0061552	-0.111365	0	-0.097239	0.03	-0.131515	0.04	-0.024794	0
SPTAN1	HsaEX0061553	-0.004512	0	0.020814	0	0.010032	0	-0.009984	0
SPTBN1	HsaEX0061557	-0.000149	0	0.000236	0	0.000463	0	-3.2e-05	0
SPTBN1	HsaEX0061558	0.000534	0	0.002931	0	0.000942	0	-0.002139	0
SPTBN1	HsaEX0061559	0.000897	0	-0.000348	0	-7.9e-05	0	0.000326	0
SPTBN1	HsaEX0061560	-0.001885	0	-0.001175	0	-0.00072	0	0.00036	0
SPTBN1	HsaEX0061561	-0.000458	0	0.00097	0	0.000349	0	-0.000553	0
SPTBN2	HsaEX0061562	0.003751	0	-0.00314	0	-0.006797	0	-0.000307	0
SPTBN2	HsaEX0061563	-0.006166	0	0.003787	0	0.004028	0	-0.003925	0
SPTBN2	HsaEX0061564	0.004914	0	-0.016793	0	-0.018958	0	-0.004329	0
SPTBN2	HsaEX0061565	-0.021441	0	0.00534	0	0.010036	0	-0.001747	0
SPTBN2	HsaEX0061566	0.023473	0	-0.008897	0	0.002856	0	0.012997	0
SPTBN2	HsaEX0061567	-0.014234	0	-0.036967	0	-0.044465	0	-0.010211	0
SPTBN2	HsaEX0061568	-0.033873	0	-0.048635	0	-0.101618	0	-0.054638	0
SPTLC1	HsaEX0061600	-0.00364	0	-0.009111	0	-0.00259	0	0.002116	0
SPTLC1	HsaEX0061601	-0.008476	0	-0.036315	0	-0.023282	0	0.016874	0
SPTLC2	HsaEX0061602	0.000835	0	0.007815	0	-0.024129	0	-0.030858	0
SQLE	HsaEX0061608	-0.000879	0	0.001157	0	0.001715	0	0.000557	0
SQLE	HsaEX0061609	-0.002452	0	-0.000172	0	-0.000543	0	0.000307	0
SQLE	HsaEX0061610	0.000148	0	-0.000273	0	-0.003879	0	-0.004455	0
SQLE	HsaEX0061611	-0.003043	0	-0.002209	0	-0.002053	0	0.000139	0
SQLE	HsaEX0061612	-0.001442	0	0.000797	0	-0.00046	0	-0.0013	0
SQSTM1	HsaEX0061615	0.000156	0	-0.007339	0	-0.003669	0	0.002992	0
SR140	HsaEX0061616	0.002127	0	0.002231	0	0.001465	0	-0.00041	0
SR140	HsaEX0061617	-0.000271	0	-5.5e-05	0	-0.001504	0	-0.001127	0
SR140	HsaEX0061618	-0.000259	0	-0.001258	0	-0.002248	0	-0.001217	0
SR140	HsaEX0061619	0.008129	0	-0.044174	0	-0.078486	0.01	-0.033603	0
SR140	HsaEX0061620	-0.004689	0	0.01647	0	0.010916	0	-0.006314	0
SR140	HsaEX0061621	0.005191	0	0.00737	0	0.001597	0	-0.005453	0
SRA1	HsaEX0061622	0.027043	0	-0.088467	0	-0.038424	0	0.05239	0
SRBD1	HsaEX0061623	-0.009551	0	0.047044	0	0.008847	0	-0.041505	0
SRBD1	HsaEX0061624	0.001244	0	-0.006233	0	-0.005507	0	0.000352	0
SRBD1	HsaEX0061625	-0.001965	0	-0.00888	0	-0.004066	0	0.005535	0
SRBD1	HsaEX0061626	-0.007922	0	0.022009	0	-0.010302	0	-0.030573	0
SRBD1	HsaEX0061627	-0.011755	0	-0.011359	0	-0.006562	0	0.001778	0
SRBD1	HsaEX0061628	0.02562	0	-0.03194	0	0.063758	0	0.083696	0
SRBD1	HsaEX0061629	0.007152	0	0.004003	0	-0.002056	0	-0.002894	0
SRBD1	HsaEX0061630	-0.00529	0	-0.01169	0	0.006015	0	0.01751	0
SRBD1	HsaEX0061631	-0.001431	0	0.000774	0	-0.001122	0	-0.003195	0
SRBD1	HsaEX0061632	-0.034916	0	-0.021072	0	-0.035761	0	-0.014895	0
SRBD1	HsaEX0061633	-0.010406	0	-0.00774	0	-0.018724	0	-0.006249	0
SRBD1	HsaEX0061634	-0.012428	0	-0.008752	0	-0.004117	0	0.009162	0
SRBD1	HsaEX0061635	-0.003721	0	0.003517	0	0.003761	0	0.002897	0
SRC	HsaEX0061636	0.004347	0	0.008969	0	0.009069	0	0.004289	0
SRC	HsaEX0061637	-0.027728	0	-0.029814	0	-0.054646	0	-0.018891	0
SRC	HsaEX0061638	-0.001356	0	-0.003328	0	-0.009528	0	-0.005594	0
SRC	HsaEX0061639	0.030389	0	-0.01112	0	0.004705	0	0.021777	0
SRC	HsaEX0061640	-0.033143	0	-0.001537	0	0.024692	0	0.038529	0
SRC	HsaEX0061641	0.002509	0	0.010516	0	0.009624	0	0.000315	0
SRCAP	HsaEX0061642	0.016526	0	-0.001624	0	0.028438	0	0.037654	0
SRCAP	HsaEX0061643	0.015936	0	-0.006176	0	0.020433	0	0.021503	0
SRCAP	HsaEX0061644	0.00236	0	-0.015356	0	-0.004662	0	0.013424	0
SRCAP	HsaEX0061645	0.004109	0	-0.006724	0	0.014177	0	0.015006	0
SRCAP	HsaEX0061646	0.06696	0	0.048015	0	0.102632	0	0.061491	0
SRCAP	HsaEX0061647	0.013789	0	-0.007782	0	0.018931	0	0.024932	0
SRCAP	HsaEX0061648	0.005376	0	-0.003625	0	0.012827	0	0.019334	0
SRCAP	HsaEX0061649	0.010178	0	-0.055082	0	-0.027354	0	0.0256	0
SRCAP	HsaEX0061650	-0.009061	0	-0.010926	0	0.011151	0	0.024739	0
SRCAP	HsaEX0061651	0.096772	0	0.004317	0	0.150466	0	0.134307	0
SRCAP	HsaEX0061652	0.057317	0	0.016111	0	0.153589	0	0.149906	0
SRCAP	HsaEX0061653	0.022367	0	-0.041743	0	0.02914	0	0.082606	0
SRCAP	HsaEX0061654	0.076978	0	0.029149	0	0.134104	0	0.083087	0
SRCAP	HsaEX0061655	0.129599	0	-0.012974	0	0.013751	0	0.034044	0
SRCAP	HsaEX0061656	0.098644	0	0.046397	0	0.109668	0	0.056408	0
SRCRB4D	HsaEX0061663	0.019441	0	0	0	0	0	-0.020038	0
SRCRB4D	HsaEX0061664	-0.115962	0	0.039676	0	0.017344	0	0.014988	0
SRCRB4D	HsaEX0061665	0.08462	0	0	0	0	0	0.291091	0
SRCRB4D	HsaEX0061666	0.155713	0	0	0	0	0	0.256223	0
SRD5A1	HsaEX0061668	0.013444	0	-0.056395	0	-0.001319	0	0.046655	0
SRD5A3	HsaEX0061669	0.003856	0	0.007149	0	-0.00266	0	-0.004885	0
SRD5A3	HsaEX0061670	-0.006314	0	0.001343	0	-0.006161	0	-0.008312	0
SRD5A3	HsaEX0061671	-0.000471	0	0.001708	0	0.001809	0	-9e-05	0
SRD5A3	HsaEX0061672	0.02102	0	-0.007329	0	0.031818	0	0.031678	0
SRD5A3	HsaEX0061673	0.031631	0	0.025206	0	0.05634	0	0.02666	0
SREBF1	HsaEX0061674	0	0	0.074689	0	0.008017	0	-0.050545	0
SREBF1	HsaEX0061675	-0.02244	0	-0.010957	0	-0.042228	0	-0.034384	0
SREBF1	HsaEX0061676	0.00272	0	-0.005527	0	0.024195	0	0.02359	0
SREBF1	HsaEX0061677	0.018226	0	-0.011136	0	0.020957	0	0.027216	0
SREBF1	HsaEX0061678	-0.016796	0	-0.013946	0	-0.010317	0	0.00667	0
SREBF1	HsaEX0061679	0.000185	0	-0.01097	0	0.004762	0	0.015125	0
SREBF2	HsaEX0061681	0.002241	0	-0.002677	0	-0.00049	0	0.001795	0
SREBF2	HsaEX0061682	0.000548	0	-0.000507	0	0.001094	0	0.001107	0
SREBF2	HsaEX0061683	-0.001072	0	-0.000785	0	0.000672	0	0.00135	0
SREBF2	HsaEX0061684	-0.001062	0	-0.000929	0	0.000594	0	0.00135	0
SREBF2	HsaEX0061685	0.0044	0	-0.010204	0	0.005408	0	0.013399	0
SREBF2	HsaEX0061686	0.007212	0	-0.004563	0	0.006757	0	0.012693	0
SREBF2	HsaEX0061687	-0.009863	0	-0.011954	0	-0.012643	0	0.001139	0
SREBF2	HsaEX0061688	-0.001946	0	-0.000911	0	-0.002387	0	-0.002102	0
SRF	HsaEX0061689	-0.002388	0	-0.000909	0	0.005915	0	0.006283	0
SRF	HsaEX0061690	-0.00135	0	0.000285	0	-0.000483	0	-0.002764	0
SRF	HsaEX0061691	-0.00121	0	-0.000769	0	-9.8e-05	0	0.00065	0
SRF	HsaEX0061692	-0.001715	0	-0.003736	0	0.000595	0	0.005684	0
SRFBP1	HsaEX0061693	-0.006848	0	0.004946	0	-0.003715	0	-0.00579	0
SRFBP1	HsaEX0061694	0.017662	0	0.005674	0	0.011475	0	0.002756	0
SRFBP1	HsaEX0061695	-0.010947	0	0.004974	0	-0.000648	0	-0.002986	0
SRGAP1	HsaEX0061696	-0.001031	0	0	0	0	0	-0.000957	0
SRGAP1	HsaEX0061699	-0.000331	0	-0.025786	0	-0.027334	0	-0.001574	0
SRGAP1	HsaEX0061700	-0.000237	0	0	0	0	0	0.000867	0
SRGAP1	HsaEX0061701	-0.010713	0	0	0	0	0	-0.014272	0
SRGAP1	HsaEX0061702	-0.001845	0	0.020216	0	0.006122	0	-0.019008	0
SRGAP1	HsaEX0061703	0.005692	0	0	0	0	0	0.016654	0
SRGAP1	HsaEX0061704	-0.003172	0	-0.021269	0	-0.028995	0	-0.002189	0
SRGAP1	HsaEX0061705	0.027405	0	-0.023734	0	0.016133	0	0.037441	0
SRGAP2	HsaEX0061706	-0.02993	0	-0.009721	0	-0.038666	0	-0.030585	0
SRGAP2	HsaEX0061707	-0.001981	0	0.013369	0	0.01766	0	0.004479	0
SRGAP2	HsaEX0061708	-0.002676	0	0.00407	0	-0.006526	0	-0.010592	0
SRGAP2	HsaEX0061709	0.005569	0	0.002741	0	0.00996	0	0.009993	0
SRGAP2	HsaEX0061710	0.006245	0	0.000257	0	0.008825	0	0.007232	0
SRGAP2	HsaEX0061711	0.000989	0	-0.007736	0	-0.009203	0	-0.002148	0
SRGAP2	HsaEX0061712	-0.004813	0	0.002178	0	-0.027612	0	-0.033884	0
SRGAP2	HsaEX0061713	-0.018487	0	0.005372	0	-0.002326	0	-0.003637	0
SRGAP2P2	HsaEX0061714	0.008293	0	0.004761	0	-0.048831	0	-0.061411	0
SRGAP2P2	HsaEX0061715	-0.014484	0	-0.054278	0	-0.029363	0	0.026726	0
SRGAP2P2	HsaEX0061716	0.017252	0	-0.000255	0	-0.050943	0	-0.050809	0
SRGAP2P2	HsaEX0061717	-0.003853	0	0.011302	0	0.012419	0	0.002533	0
SRGAP3	HsaEX0061718	0.019074	0	0	0	0	0	0	0
SRGAP3	HsaEX0061720	0.003757	0	0	0	0	0	0	0
SRGAP3	HsaEX0061721	-0.003667	0	0	0	0	0	0	0
SRGAP3	HsaEX0061722	-0.012305	0	0	0	0	0	0	0
SRGAP3	HsaEX0061724	-0.008393	0	0	0	0	0	0	0
SRI	HsaEX0061728	0.003819	0	-0.006956	0	-0.004138	0	0.00302	0
SRM	HsaEX0061730	-0.000247	0	0.003888	0	-0.00455	0	-0.009515	0
SRP14	HsaEX0061731	-0.000913	0	-0.00367	0	-0.002371	0	0.000504	0
SRP54	HsaEX0061733	0.008559	0	-0.010626	0	-0.005246	0	0.010568	0
SRP54	HsaEX0061734	0.002906	0	0.000845	0	0.009611	0	0.006995	0
SRP54	HsaEX0061735	-0.012292	0	0.001378	0	-0.004803	0	-0.00617	0
SRP68	HsaEX0061736	0.005167	0	-0.00483	0	0.002626	0	0.005596	0
SRP68	HsaEX0061737	-0.002852	0	-0.002753	0	-0.002891	0	6.3e-05	0
SRP68	HsaEX0061738	-0.012832	0	0.005728	0	-0.006803	0	-0.011474	0
SRP68	HsaEX0061739	-0.003522	0	-0.003176	0	-0.004049	0	-0.00136	0
SRP72	HsaEX0061740	0.001885	0	-0.003209	0	-0.000856	0	0.000715	0
SRP72	HsaEX0061741	0.001246	0	0.000255	0	0.001824	0	0.001786	0
SRP9	HsaEX0061742	-0.002276	0	0.000896	0	-0.00013	0	0.001471	0
SRP9	HsaEX0061743	-0.010959	0	0.001957	0	-0.021437	0	-0.016505	0
SRPK1	HsaEX0061744	-3.7e-05	0	0.000675	0	-0.001335	0	-0.001852	0
SRPK1	HsaEX0061745	0.001283	0	0.000696	0	-1.5e-05	0	-0.000841	0
SRPK1	HsaEX0061746	-0.001333	0	-0.004227	0	0.001899	0	0.006709	0
SRPK1	HsaEX0061747	-0.003581	0	0.014843	0	0.006744	0	-0.003703	0
SRPK1	HsaEX0061748	0.00355	0	-0.00643	0	-0.025736	0	-0.016182	0
SRPK1	HsaEX0061749	0.001714	0	-0.014033	0	0.008013	0	0.026731	0
SRPK1	HsaEX0061750	-0.000635	0	0.000898	0	-0.002978	0	-0.003961	0
SRPK1	HsaEX0061751	-0.000183	0	0.000747	0	-0.003849	0	-0.004653	0
SRPK1	HsaEX0061752	-0.000572	0	0.005343	0	-0.00148	0	-0.006838	0
SRPK2	HsaEX0061753	0.005823	0	0.000136	0	0.005719	0	0.007714	0
SRPK2	HsaEX0061754	-0.000652	0	0.002576	0	-0.008641	0	-0.011821	0
SRPK2	HsaEX0061755	0.001954	0	0.007373	0	-0.005363	0	-0.015165	0
SRPK2	HsaEX0061756	-0.003459	0	-0.00069	0	-0.018774	0	-0.017585	0
SRPK2	HsaEX0061757	-0.07395	0	-0.060755	0	0.056954	0	0.11336	0
SRPK2	HsaEX0061758	-0.028923	0	0.098523	0	-0.046639	0	-0.159065	0
SRPK2	HsaEX0061759	-0.008739	0	-0.023287	0	-0.028314	0	-0.006332	0
SRPK2	HsaEX0061760	-0.015315	0	-0.001438	0	-0.00997	0	-0.010703	0
SRPK2	HsaEX0061761	0.016624	0	0.001064	0	0.039949	0	0.04028	0
SRPR	HsaEX0061763	-0.012566	0	-0.003444	0	-0.005395	0	0.00087	0
SRPR	HsaEX0061764	0.003042	0	0.001184	0	-0.004371	0	-0.004207	0
SRPR	HsaEX0061765	0.007135	0	-0.00669	0	-0.001019	0	0.006529	0
SRPRB	HsaEX0061766	-0.001284	0	0.002445	0	-0.001574	0	-0.003995	0
SRPRB	HsaEX0061767	-0.002815	0	-0.001529	0	-0.002653	0	0.000823	0
SRPX	HsaEX0061768	0.007315	0	0	0	-0.011714	0	0	0
SRPX	HsaEX0061769	-0.002453	0	0	0	-0.006581	0	0	0
SRPX	HsaEX0061772	-0.007468	0	0	0	-0.023902	0	0	0
SRR	HsaEX0061779	0	0	-0.067269	0	0	0	0	0
SRR	HsaEX0061780	0.062535	0	-0.016559	0	0.074996	0	0.078433	0
SRRD	HsaEX0061781	-0.011567	0	-0.001029	0	-0.001634	0	-0.001573	0
SRRD	HsaEX0061782	-0.010065	0	-0.003103	0	-0.005088	0	-0.000693	0
SRRM1	HsaEX0061784	0.008185	0	0.014211	0	-0.007178	0	-0.017109	0
SRRM2	HsaEX0061785	-0.009211	0	-0.039378	0	0.005293	0	0.049271	0
SRRM2	HsaEX0061786	-0.006026	0	0.002372	0	-0.00479	0	-0.006317	0
SRRM2	HsaEX0061787	-0.002902	0	-0.017181	0	-0.045717	0	-0.029889	0
SRRM2	HsaEX0061788	-0.022948	0	-0.053219	0	-0.025499	0	0.028523	0
SRRM2	HsaEX0061789	-0.008014	0	-0.016225	0	0.001643	0	0.018631	0
SRRT	HsaEX0061794	-3.8e-05	0	0.001035	0	-0.000186	0	-0.001981	0
SRRT	HsaEX0061795	-0.002599	0	0.001264	0	0.000187	0	-0.001115	0
SRRT	HsaEX0061796	0.004377	0	-0.01533	0	0.008934	0	0.019335	0
SRRT	HsaEX0061797	0.003642	0	0.000398	0	-0.007989	0	-0.01057	0
SRRT	HsaEX0061798	0.009109	0	-0.00866	0	0.012619	0	0.023736	0
SRSF1	HsaEX0061799	-0.00069	0	0.003751	0	-0.004145	0	-0.007859	0
SRSF2	HsaEX0061800	0.008658	0.01	-0.061028	0.06	-0.011182	0	0.049919	0.05
SRSF5	HsaEX0061801	0.0004	0	0.001568	0	0.000209	0	-0.00139	0
SRSF5	HsaEX0061802	-0.006221	0	-0.007591	0	-0.012053	0	-0.004915	0
SS18	HsaEX0061803	-0.0013	0	-0.001947	0	-0.005541	0	-0.001017	0
SS18	HsaEX0061804	0.017916	0	-0.000262	0	0.006489	0	0.008745	0
SS18	HsaEX0061805	0.002583	0	-0.030112	0	0.011457	0	0.039926	0
SS18	HsaEX0061806	-0.014052	0	-0.025928	0	0.004988	0	0.030792	0
SS18	HsaEX0061807	-0.003005	0	-0.005828	0	0.003496	0	0.007474	0
SS18	HsaEX0061808	-0.003717	0	-0.006223	0	0.001265	0	0.008752	0
SS18	HsaEX0061809	0.006275	0	-0.001074	0	0.00588	0	0.008216	0
SS18	HsaEX0061810	0.006892	0	-0.00863	0	0.000461	0	0.0095	0
SS18L1	HsaEX0061811	-0.006507	0	0.010366	0	0.005412	0	0.00518	0
SS18L1	HsaEX0061812	-0.001989	0	-0.001243	0	-0.006206	0	-0.008451	0
SS18L1	HsaEX0061813	-0.01038	0	0.005345	0	0.007122	0	-0.002344	0
SS18L1	HsaEX0061814	-0.016476	0	0.002945	0	0.006526	0	0.008231	0
SS18L1	HsaEX0061815	-0.009647	0	-0.019471	0	-0.024418	0	0.001032	0
SS18L1	HsaEX0061816	0.003377	0	-0.00484	0	-0.008221	0	-0.004618	0
SS18L1	HsaEX0061817	0.056599	0	6.1e-05	0	0.052691	0	0.043918	0
SS18L1	HsaEX0061818	-0.063468	0	-0.049599	0	-0.01709	0	0.034265	0
SS18L1	HsaEX0061819	-0.001568	0	-0.016693	0	-0.011444	0	-0.000557	0
SSB	HsaEX0061820	0.005602	0	-0.001623	0	0.002088	0	0.002912	0
SSBP1	HsaEX0061821	0.00038	0	-0.001322	0	-0.001118	0	0.000161	0
SSBP1	HsaEX0061822	-0.000119	0	0.009608	0	0.011447	0	0.002229	0
SSBP2	HsaEX0061823	0.008411	0	0.009891	0	-0.000258	0	-0.013574	0
SSBP2	HsaEX0061824	-0.044998	0	0	0	-0.021433	0	0	0
SSBP2	HsaEX0061825	-0.018229	0	0	0	0.002922	0	0	0
SSBP2	HsaEX0061826	-0.031999	0	0.02217	0	-0.010876	0	-0.027599	0
SSBP2	HsaEX0061827	0.011334	0	0.018449	0	-0.008671	0	-0.027349	0
SSBP2	HsaEX0061828	0.006179	0	-0.010094	0	-0.012472	0	-0.005635	0
SSBP2	HsaEX0061829	-0.007976	0	0.024101	0	0.002665	0	-0.022782	0
SSBP2	HsaEX0061830	0.009478	0	0.022429	0	0.006173	0	-0.02085	0
SSBP2	HsaEX0061831	-0.049084	0	0	0	-0.005635	0	0	0
SSBP2	HsaEX0061832	0.005442	0	0.009875	0	-0.015519	0	-0.017349	0
SSBP2	HsaEX0061833	-0.005147	0	0.080668	0	0.016789	0	-0.06056	0
SSBP2	HsaEX0061834	-0.019705	0	0.013297	0	-0.030551	0	-0.04934	0
SSBP2	HsaEX0061835	0.007353	0	-0.018008	0	-0.01604	0	-0.005069	0
SSFA2	HsaEX0061837	0	0	-0.023167	0	0	0	0	0
SSFA2	HsaEX0061838	0.072218	0	0.077826	0	0.096006	0	0.01471	0
SSFA2	HsaEX0061839	-0.097442	0	-0.062974	0	-0.099757	0	-0.03327	0
SSFA2	HsaEX0061840	0.221669	0	-0.030638	0	0.203433	0	0.253546	0
SSFA2	HsaEX0061841	0.098289	0	0.041141	0	0.119556	0	0.067	0
SSFA2	HsaEX0061842	-0.03957	0	-0.050095	0	-0.072217	0	-0.008209	0
SSFA2	HsaEX0061843	-0.126669	0	-0.054241	0	-0.14194	0	-0.106982	0
SSH1	HsaEX0061844	-0.013926	0	-0.022593	0	-0.032108	0	-0.008755	0
SSH1	HsaEX0061845	-0.013526	0	-0.024086	0	-0.041722	0	-0.02048	0
SSH1	HsaEX0061846	0.00769	0	-0.008663	0	-0.029058	0	-0.011415	0
SSH1	HsaEX0061847	-0.088222	0	0.119699	0	-0.032226	0	-0.128641	0
SSH1	HsaEX0061848	-0.015789	0	0.010005	0	-0.021036	0	-0.031117	0
SSH1	HsaEX0061849	0.008521	0	0.004271	0	0.016153	0	0.009644	0
SSH1	HsaEX0061850	-0.003818	0	0.103821	0	0.015285	0	-0.094939	0
SSH1	HsaEX0061851	0.060041	0	-0.017824	0	-0.026198	0	0.010664	0
SSH1	HsaEX0061852	-0.018462	0	-0.002513	0	0.017841	0	0.015131	0
SSH1	HsaEX0061853	0.003418	0	0.016149	0	0.037451	0	0.018877	0
SSH1	HsaEX0061854	0.01519	0	0.015316	0	0.024654	0	0.008761	0
SSH1	HsaEX0061855	-0.061624	0	-0.01384	0	-0.057707	0	-0.033447	0
SSH1	HsaEX0061856	0.023702	0	0.029755	0	0.027866	0	0.011102	0
SSH1	HsaEX0061857	0.007012	0	0.024219	0	0.017691	0	-0.018884	0
SSH2	HsaEX0061858	-0.013203	0	0.010541	0	-0.014148	0	0.00321	0
SSH2	HsaEX0061859	0.015981	0	0.007138	0	0.024103	0	0.024221	0
SSH2	HsaEX0061860	-0.00957	0	-0.019187	0	-0.017743	0	-0.00938	0
SSH2	HsaEX0061861	0.008594	0	0.007007	0	0.00984	0	0.003721	0
SSH2	HsaEX0061862	0.013913	0	0.010736	0	0.016698	0	0.010052	0
SSH2	HsaEX0061863	-0.044419	0	-0.012274	0	-0.033792	0	-0.030974	0
SSH2	HsaEX0061864	-0.031942	0	-0.01345	0	-0.031109	0	-0.009066	0
SSH2	HsaEX0061865	0	0	-0.018099	0	0	0	0	0
SSH2	HsaEX0061866	0	0	0.024105	0	0	0	0	0
SSH2	HsaEX0061867	0	0	0.022505	0	0	0	0	0
SSH2	HsaEX0061868	-0.003763	0	0.017554	0	0.004169	0	-0.014387	0
SSH2	HsaEX0061869	-0.003003	0	0.001896	0	0.007768	0	0.00643	0
SSH2	HsaEX0061870	0.038296	0	0.008128	0	0.039348	0	0.032856	0
SSH2	HsaEX0061871	-0.073191	0	0.040986	0	-0.032091	0	-0.066138	0
SSH2	HsaEX0061872	0.010165	0	0.007663	0	-0.013878	0	-0.023322	0
SSH2	HsaEX0061873	0.003505	0	0.020523	0	-0.000102	0	-0.015294	0
SSH2	HsaEX0061874	0.016257	0	0.003356	0	0.020982	0	0.011636	0
SSH2	HsaEX0061875	0.007001	0	0.008211	0	0.013653	0	0.005809	0
SSH3	HsaEX0061876	0.007906	0	-0.013015	0	-0.010572	0	0.000245	0
SSH3	HsaEX0061877	-0.065266	0	-0.008832	0	0.026965	0	0.043245	0
SSH3	HsaEX0061878	0.075721	0	-0.069332	0	0.034871	0	0.104032	0
SSH3	HsaEX0061879	-0.00741	0	-0.015575	0	-0.000189	0	0.015073	0
SSR1	HsaEX0061915	0.000607	0	-0.000414	0	0.000548	0	0.001317	0
SSR1	HsaEX0061916	-0.002013	0	0.000855	0	-0.004942	0	-0.004964	0
SSR1	HsaEX0061917	-0.004686	0	-0.003343	0	-0.004022	0	-0.001998	0
SSR1	HsaEX0061918	0.000687	0	-0.004927	0	-0.006557	0	-0.00197	0
SSR1	HsaEX0061919	-0.001555	0	-0.004263	0	-0.01377	0	-0.011491	0
SSR2	HsaEX0061920	0.001902	0	4.5e-05	0	0.003412	0	0.003044	0
SSR2	HsaEX0061921	0.015833	0	0.001847	0	0.023517	0	0.019302	0
SSR4	HsaEX0061922	-0.005876	0	-0.00374	0	-0.011742	0	-0.006642	0
SSR4	HsaEX0061923	-0.004819	0	-0.016415	0	-0.015018	0	0.000499	0
SSRP1	HsaEX0061924	-0.000286	0	-8.8e-05	0	0.001098	0	0.001235	0
SSRP1	HsaEX0061925	-7e-06	0	-0.000122	0	0.000394	0	0.000702	0
SSX2IP	HsaEX0061926	0.008635	0	0.010432	0	0.023945	0	0.020484	0
SSX2IP	HsaEX0061927	-0.007522	0	-0.012639	0	-0.015536	0	-0.004557	0
SSX2IP	HsaEX0061928	0.013161	0	-0.008874	0	-0.019233	0	-0.012005	0
SSX2IP	HsaEX0061929	0.006303	0	0.000785	0	0.025906	0	0.024862	0
ST14	HsaEX0061930	0.01409	0	0	0	0	0	0	0
ST3GAL2	HsaEX0061946	-0.001574	0	0.014921	0	0.02579	0	-0.002219	0
ST3GAL2	HsaEX0061947	0.002851	0	0.037391	0	0.049673	0	-0.012931	0
ST3GAL2	HsaEX0061948	-0.004424	0	-0.006085	0	-0.003314	0	0.003191	0
ST3GAL2	HsaEX0061949	-0.007306	0	-0.023332	0	-0.002413	0	0.020345	0
ST3GAL3	HsaEX0061950	0.118975	0	0.00605	0	0.150076	0	0.152547	0
ST3GAL3	HsaEX0061951	-0.004503	0	0.005169	0	0.007752	0	-0.014841	0
ST3GAL3	HsaEX0061952	0	0	0.013051	0	0	0	0	0
ST3GAL3	HsaEX0061953	0	0	-0.008032	0	-0.125004	0	-0.114966	0
ST3GAL3	HsaEX0061954	0	0	0.00062	0	0	0	0	0
ST3GAL3	HsaEX0061955	0.014942	0	0.023512	0	0.034412	0	0.007668	0
ST3GAL3	HsaEX0061956	0.01316	0	0.030913	0	0.026686	0	-0.004988	0
ST3GAL3	HsaEX0061957	0	0	0.026076	0	0	0	0	0
ST3GAL3	HsaEX0061958	-0.007785	0	0.037665	0	0.01557	0	-0.009828	0
ST3GAL3	HsaEX0061959	0.008507	0	0.034008	0	0.019693	0	-0.003291	0
ST3GAL3	HsaEX0061960	0	0	-0.05575	0	0	0	0	0
ST3GAL3	HsaEX0061961	-0.053727	0	-0.025738	0	-0.035779	0	-0.020497	0
ST3GAL3	HsaEX0061962	-0.001862	0	-0.04244	0	-0.012159	0	0.004619	0
ST3GAL3	HsaEX0061963	-0.004944	0	0.024073	0	-0.030951	0	-0.051837	0
ST3GAL4	HsaEX0061964	0.004498	0	0.007929	0	0.005052	0	0.014229	0
ST3GAL4	HsaEX0061965	-0.003757	0	-0.012832	0	-0.017051	0	0.003099	0
ST3GAL4	HsaEX0061966	-0.003682	0	-0.08958	0	-0.068729	0	0.015478	0
ST3GAL4	HsaEX0061967	0.000397	0	-0.036243	0	-0.014818	0	0.014125	0
ST3GAL4	HsaEX0061968	-1.2e-05	0	-0.01032	0	-0.009401	0	-0.000894	0
ST3GAL4	HsaEX0061969	-0.011798	0	-0.010834	0	-0.014008	0	0.005021	0
ST3GAL4	HsaEX0061970	-0.103728	0	-0.068566	0	-0.110702	0	-0.041336	0
ST3GAL4	HsaEX0061971	-0.005797	0	-0.02279	0	-0.022302	0	0.000426	0
ST3GAL5	HsaEX0061972	0	0	0.024402	0	0	0	0	0
ST3GAL5	HsaEX0061973	0	0	0.045281	0	0	0	0	0
ST3GAL5	HsaEX0061974	0	0	-0.020766	0	0	0	0	0
ST3GAL5	HsaEX0061975	0	0	-0.023501	0	0	0	0	0
ST3GAL5	HsaEX0061976	0	0	-0.022	0	0	0	0	0
ST3GAL5	HsaEX0061977	0	0	-0.071979	0	0	0	0	0
ST3GAL6	HsaEX0061980	-0.011443	0	0	0	0.001429	0	0	0
ST3GAL6	HsaEX0061981	0.007884	0	0	0	-0.025367	0	0	0
ST3GAL6	HsaEX0061982	-0.06546	0	0	0	-0.104534	0	0	0
ST3GAL6	HsaEX0061983	-0.038873	0	0	0	-0.084219	0	0	0
ST3GAL6	HsaEX0061984	-0.029957	0	0	0	-0.032516	0	0	0
ST3GAL6	HsaEX0061985	0.003724	0	0.031707	0	0.033071	0	0.00225	0
ST3GAL6	HsaEX0061986	-0.034862	0	0	0	0.012311	0	0	0
ST3GAL6	HsaEX0061987	0.00416	0	0.024882	0	0.044958	0	0.017361	0
ST3GAL6	HsaEX0061988	-0.020185	0	0	0	-0.07659	0	0	0
ST3GAL6	HsaEX0061989	-0.09131	0	0	0	0.01935	0	0	0
ST3GAL6	HsaEX0061991	-0.011206	0	0	0	-0.041124	0	0	0
ST5	HsaEX0061992	-0.068056	0	0.041232	0	-0.01433	0	-0.060483	0
ST5	HsaEX0061993	-0.020955	0	0.023721	0	0.000506	0	-0.029243	0
ST5	HsaEX0061994	0	0	0.031789	0	0	0	0	0
ST5	HsaEX0061995	-0.024672	0	0.010317	0	-0.03304	0	-0.041666	0
ST5	HsaEX0061996	0.027636	0	0.021905	0	-0.018587	0	-0.072608	0
ST5	HsaEX0061997	0.000625	0	-0.013119	0	-0.004387	0	0.01077	0
ST5	HsaEX0061998	0.034409	0	-0.033304	0	0.000932	0	0.035803	0
ST5	HsaEX0061999	-0.010963	0	-0.034508	0	-0.044236	0	-0.002363	0
ST5	HsaEX0062000	0	0	0.003712	0	0	0	0	0
ST5	HsaEX0062001	0.026718	0	-0.018781	0	0.026478	0	0.036633	0
ST5	HsaEX0062002	0.00378	0	-0.010195	0	-0.009001	0	0.00351	0
ST5	HsaEX0062003	0.02777	0	-0.008813	0	0.031536	0	0.042151	0
ST5	HsaEX0062004	0.041448	0	-0.005319	0	0.040972	0	0.04226	0
ST5	HsaEX0062005	0.034255	0	-0.004227	0	0.03884	0	0.047617	0
ST5	HsaEX0062006	0.077034	0	-0.03477	0	0.039342	0	0.069142	0
ST5	HsaEX0062007	0.117449	0	-0.021106	0	0.087922	0	0.108885	0
ST5	HsaEX0062008	0.05318	0	-0.022604	0	0.035449	0	0.059957	0
ST5	HsaEX0062009	0.035739	0	-0.026393	0	0.017991	0	0.045084	0
ST5	HsaEX0062010	-0.020897	0	0.061546	0	0.020811	0	-0.045483	0
ST5	HsaEX0062011	0	0	-0.055296	0	0	0	0	0
ST5	HsaEX0062012	0	0	-0.108677	0	0	0	0	0
ST5	HsaEX0062013	0	0	-0.056504	0	0	0	0	0
ST5	HsaEX0062014	-0.002183	0	0.031659	0	0.080578	0	0.049813	0
ST5	HsaEX0062015	0	0	0.069002	0	0	0	0	0
ST5	HsaEX0062016	0.005847	0	-0.015679	0	0.012728	0	0.027641	0
ST6GAL1	HsaEX0062017	0.008936	0	-0.009744	0	0.003721	0	0.013562	0
ST6GAL1	HsaEX0062018	-0.001901	0	-0.00485	0	-0.010976	0	-0.00502	0
ST6GAL1	HsaEX0062019	-0.00074	0	0.043633	0	0.050973	0	0.010096	0
ST6GAL1	HsaEX0062020	-0.000988	0	-0.001585	0	0.014927	0	0.017988	0
ST6GAL1	HsaEX0062021	0.017335	0	-0.020531	0	0.011288	0	0.025721	0
ST6GAL1	HsaEX0062022	0.000159	0	0.015997	0	0.019354	0	0.002367	0
ST6GAL1	HsaEX0062023	0.008829	0	0.010622	0	0.020403	0	0.011655	0
ST6GAL1	HsaEX0062024	-0.013791	0	-0.001704	0	-0.006919	0	-0.006648	0
ST6GAL1	HsaEX0062025	0.004948	0	0.010743	0	0.016106	0	0.006542	0
ST6GAL1	HsaEX0062026	0.008548	0	-0.026677	0	-0.019001	0	0.006042	0
ST6GAL2	HsaEX0062027	-0.002206	0	0	0	0	0	0.016239	0
ST6GAL0C3	HsaEX0062037	-0.004514	0	0	0	-0.002989	0	0	0
ST6GAL0C3	HsaEX0062038	-0.004684	0	0	0	0.030154	0	0	0
ST6GAL0C3	HsaEX0062039	-0.002481	0	0.1505	0.02	-0.002835	0	-0.176759	0.03
ST6GAL0C4	HsaEX0062040	0.025007	0	0	0	0	0	0	0
ST6GAL0C4	HsaEX0062041	-0.007597	0	-0.055537	0	-0.084243	0	-0.038514	0
ST6GAL0C4	HsaEX0062042	-0.076471	0	-0.074333	0	-0.016474	0	0.070862	0
ST6GAL0C4	HsaEX0062043	-0.017052	0	0.00574	0	-0.028082	0	-0.032293	0
ST6GAL0C5	HsaEX0062044	0.002011	0	0	0	0	0	-0.033082	0
ST6GAL0C5	HsaEX0062045	-0.057904	0	0	0	0	0	-0.102062	0
ST6GAL0C6	HsaEX0062046	-0.084071	0	-0.225345	0	-0.087374	0	0.179612	0
ST6GAL0C6	HsaEX0062047	-0.001108	0	0.010815	0	-0.019658	0	-0.029549	0
ST6GAL0C6	HsaEX0062048	-0.006073	0	-0.003657	0	-0.0006	0	0.004184	0
ST7	HsaEX0062049	0.034912	0	0.010085	0	0.072873	0	0.073516	0
ST7	HsaEX0062050	-0.014953	0	0.024966	0	0.000149	0	-0.030574	0
ST7	HsaEX0062051	0.033694	0	0	0	0.033693	0	0	0
ST7	HsaEX0062052	-0.000415	0	0	0	0.003273	0	0	0
ST7	HsaEX0062053	0.000782	0	0	0	-0.003498	0	0	0
ST7	HsaEX0062054	-0.044761	0	0	0	-0.0555	0	0	0
ST7	HsaEX0062055	0.019752	0	0	0	0.104944	0	0	0
ST7	HsaEX0062056	-0.009572	0	0.032897	0	-0.012811	0	-0.04578	0
ST7	HsaEX0062057	0.113308	0	-0.024761	0	0.163733	0	0.197577	0
ST7	HsaEX0062058	-0.013812	0	0.048673	0	0.004341	0	-0.045838	0
ST7	HsaEX0062059	-0.010754	0	0.048851	0	0.006419	0	-0.040008	0
ST7	HsaEX0062060	-0.009438	0	0.02719	0	0.00426	0	-0.034023	0
ST7L	HsaEX0062061	0.041624	0	-0.076595	0	-0.005089	0	0.064619	0
ST7L	HsaEX0062064	-0.142989	0	-0.064087	0	-0.155346	0	-0.085115	0
ST7L	HsaEX0062065	-0.007771	0	-0.025196	0	-0.001701	0	0.013914	0
ST7L	HsaEX0062066	-0.054105	0	0.023571	0	0.020027	0	-0.010117	0
ST7L	HsaEX0062067	-0.007422	0	-0.291256	0	-0.329721	0.02	-0.047084	0
ST7L	HsaEX0062068	-0.004763	0	-0.000302	0	-0.016987	0	-0.013475	0
ST7L	HsaEX0062069	0.004985	0	0.022508	0	-0.043928	0	-0.041773	0
ST7L	HsaEX0062070	-0.000826	0	-0.019042	0	-0.008217	0	0.003997	0
ST7L	HsaEX0062071	0.008026	0	-0.02422	0	-0.019456	0	0.004993	0
ST7L	HsaEX0062072	0.164995	0	-0.154268	0	0.029462	0	0.160919	0
ST7L	HsaEX0062073	-0.122739	0	-0.025855	0	-0.018124	0	0.023457	0
ST7L	HsaEX0062074	0.061279	0	-0.089645	0	-0.033272	0	0.042986	0
ST7L	HsaEX0062075	-0.028227	0	0.010772	0	-0.017959	0	-0.02558	0
ST7L	HsaEX0062077	0.017034	0	-0.036528	0	0.008754	0	0.057381	0
ST7L	HsaEX0062078	0.00405	0	-0.016451	0	-0.012176	0	0.010421	0
ST7L	HsaEX0062079	-0.017602	0	0.063161	0	0.02888	0	-0.032209	0
ST7L	HsaEX0062080	-0.009367	0	-0.021567	0	-0.035353	0	-0.007579	0
ST7L	HsaEX0062081	0.091548	0	0.007113	0	0.09344	0	0.073589	0
ST8SIA1	HsaEX0062083	0	0	0	0	-0.010774	0	0	0
ST8SIA1	HsaEX0062084	0	0	0	0	0.167587	0	0	0
ST8SIA2	HsaEX0062085	0.038944	0	0.004639	0	0.014005	0	0.005626	0
ST8SIA2	HsaEX0062086	0.041707	0	0.229561	0.02	0.059811	0	-0.139968	0
ST8SIA2	HsaEX0062087	0	0	-0.036669	0	0	0	0	0
STAC	HsaEX0062124	0.026936	0	0	0	0.032687	0	0	0
STAC	HsaEX0062125	-0.003812	0	0	0	0.020559	0	0	0
STAC	HsaEX0062127	0.055835	0	0	0	0.073209	0	0	0
STAC	HsaEX0062128	-0.003714	0	0	0	0.065758	0	0	0
STAC	HsaEX0062129	-0.054075	0	0	0	0.03913	0	0	0
STAC	HsaEX0062130	-0.009207	0	0	0	-0.066146	0	0	0
STAC	HsaEX0062131	-0.009027	0	0	0	0.022341	0	0	0
STAC	HsaEX0062132	-0.030935	0	0	0	0.026145	0	0	0
STAG1	HsaEX0062144	0.000669	0	-0.012477	0	-0.006502	0	0.004846	0
STAG1	HsaEX0062145	-0.00394	0	-0.01332	0	0.004786	0	0.019232	0
STAG1	HsaEX0062146	-0.009565	0	0.002614	0	-0.004104	0	-0.004949	0
STAG1	HsaEX0062147	0.027027	0	0.003485	0	0.021531	0	0.017711	0
STAG1	HsaEX0062148	-0.005884	0	-0.009887	0	-0.00291	0	0.009929	0
STAG1	HsaEX0062149	-0.006291	0	-0.00637	0	-0.009385	0	-0.002149	0
STAG1	HsaEX0062150	0.012747	0	0.002197	0	0.012132	0	0.006104	0
STAG1	HsaEX0062151	-0.016285	0	-0.005666	0	-0.014426	0	-0.006316	0
STAG1	HsaEX0062152	-0.019668	0	-0.00121	0	-0.012292	0	-0.008962	0
STAG1	HsaEX0062153	0.008907	0	0.001853	0	0.006242	0	0.000897	0
STAG1	HsaEX0062154	0.001338	0	0.001342	0	0.001439	0	0.000738	0
STAG1	HsaEX0062155	-0.002088	0	0.000105	0	-0.006508	0	-0.005924	0
STAG1	HsaEX0062156	0.003008	0	0.002717	0	0.001993	0	0.000159	0
STAG1	HsaEX0062157	0.001135	0	0.009719	0	0.00571	0	-0.000759	0
STAG1	HsaEX0062158	0.004406	0	0.002489	0	-0.000945	0	-0.003427	0
STAG1	HsaEX0062159	0.001731	0	0.002663	0	0.003106	0	0.000311	0
STAG1	HsaEX0062160	0.002199	0	-0.026243	0	-0.02737	0	0.002883	0
STAG1	HsaEX0062161	-0.057784	0	-0.052409	0	-0.045479	0	0.006508	0
STAG1	HsaEX0062162	0.038259	0	0.049773	0	0.043291	0	-0.004941	0
STAG1	HsaEX0062163	0.001163	0	1.8e-05	0	0.00156	0	0.001363	0
STAG1	HsaEX0062164	0.002478	0	-0.012769	0	-0.015726	0	-0.004837	0
STAG1	HsaEX0062165	0.001897	0	0.002856	0	0.001795	0	-0.003013	0
STAG1	HsaEX0062166	-0.012477	0	-0.028714	0	0.00193	0	0.028437	0
STAG1	HsaEX0062167	-0.007291	0	-0.000322	0	0.008102	0	0.007293	0
STAG1	HsaEX0062168	-0.000626	0	0.008434	0	-0.053122	0	-0.061017	0
STAG1	HsaEX0062169	0.002363	0	0.002507	0	0.004221	0	0.000597	0
STAG1	HsaEX0062170	-0.001313	0	0.00873	0	-0.000398	0	-0.006554	0
STAG1	HsaEX0062171	0.009763	0	0.009987	0	0.012182	0	0.003091	0
STAG2	HsaEX0062172	-3.1e-05	0	-0.004135	0	-0.006051	0	-0.000424	0
STAG2	HsaEX0062173	0.001206	0	0.00197	0	0.000835	0	-0.000342	0
STAG2	HsaEX0062174	0.025951	0	-0.009519	0	0.015123	0	0.020462	0
STAG2	HsaEX0062175	-0.070836	0	-0.019289	0	-0.115007	0	-0.093061	0
STAG2	HsaEX0062176	-0.060455	0	0.017375	0	0.101447	0	0.079569	0
STAG2	HsaEX0062177	0.000972	0	-0.005436	0	0.002515	0	0.00741	0
STAG2	HsaEX0062178	-0.056936	0	-0.030941	0	-0.130147	0.03	-0.099026	0
STAG3L2	HsaEX0062207	-0.008375	0	-0.177662	0.05	-0.111837	0	0.055318	0
STAG3L4	HsaEX0062208	-0.016279	0	-0.011267	0	-0.014016	0	0.004305	0
STAG3L4	HsaEX0062209	-0.006511	0	-0.031101	0	-0.044957	0	-0.006996	0
STAG3L4	HsaEX0062210	-0.137743	0	-0.006693	0	-0.00092	0	0.033789	0
STAM	HsaEX0062211	0.004866	0	-0.001426	0	0.005481	0	0.0051	0
STAM	HsaEX0062212	0.00402	0	0.008141	0	0.006391	0	-0.003998	0
STAM	HsaEX0062213	0.010826	0	0.002461	0	0.011305	0	0.007384	0
STAM	HsaEX0062214	0.003958	0	0.015953	0	0.029767	0	0.013961	0
STAM	HsaEX0062215	-0.003487	0	0.001509	0	0.003864	0	-0.004905	0
STAM	HsaEX0062216	-0.013495	0	-0.000912	0	-0.008633	0	-0.009469	0
STAM	HsaEX0062217	-0.002175	0	-0.085127	0	-0.057615	0	0.017778	0
STAM	HsaEX0062218	-0.005161	0	-0.083607	0	-0.075089	0	0.014067	0
STAM	HsaEX0062219	-0.00066	0	-0.001331	0	0.004326	0	0.003161	0
STAM2	HsaEX0062220	-0.006433	0	0.002141	0	-0.002505	0	-0.002418	0
STAM2	HsaEX0062221	-0.005776	0	-0.010876	0	-0.013795	0	-0.006619	0
STAM2	HsaEX0062222	0.003718	0	0.009567	0	0.005788	0	-0.001955	0
STAM2	HsaEX0062223	-0.002035	0	0.016638	0	0.002958	0	-0.011124	0
STAM2	HsaEX0062224	0.002274	0	-0.001139	0	0.005655	0	0.005682	0
STAM2	HsaEX0062225	-0.014081	0	-0.004875	0	-0.004512	0	0.003295	0
STAM2	HsaEX0062226	-0.004785	0	0.007563	0	0.006091	0	6.2e-05	0
STAMBP	HsaEX0062227	-0.001252	0	0.009723	0	0.008042	0	-0.00378	0
STAMBP	HsaEX0062228	0.001957	0	-0.000678	0	-0.002025	0	0.000131	0
STAMBP	HsaEX0062230	-0.023972	0	0.046033	0	0.012128	0	-0.032965	0
STAMBP	HsaEX0062231	-0.064397	0	0.108703	0	-0.102891	0	-0.195158	0.02
STAMBP	HsaEX0062232	-0.01905	0	-0.006537	0	0.005265	0	0.009667	0
STAMBP	HsaEX0062233	-0.005658	0	0.000765	0	-0.001355	0	-0.004063	0
STAMBP	HsaEX0062234	-0.010037	0	0.022488	0	0.000325	0	-0.023119	0
STAMBPL1	HsaEX0062236	-0.022817	0	0	0	-0.013293	0	0	0
STAMBPL1	HsaEX0062238	-0.018838	0	0	0	-0.000781	0	0	0
STAMBPL1	HsaEX0062239	0.017709	0	0	0	0.016633	0	0	0
STAMBPL1	HsaEX0062240	0	0	0	0	0.037794	0	0	0
STAMBPL1	HsaEX0062241	0	0	0	0	0.046529	0	0	0
STAMBPL1	HsaEX0062242	0	0	0	0	0.008485	0	0	0
STAP2	HsaEX0062246	0.031499	0	0	0	0	0	0.009168	0
STAP2	HsaEX0062247	0.041355	0	0	0	0	0	0.00462	0
STAP2	HsaEX0062248	0.110493	0	-0.034749	0	0.032624	0	0.088591	0
STAP2	HsaEX0062249	0.171095	0	0	0	0	0	0.152048	0
STAP2	HsaEX0062250	0.100533	0	-0.019637	0	0.052547	0	0.072331	0
STAP2	HsaEX0062251	0.134846	0	-0.26102	0	-0.105203	0	0.148855	0
STAR	HsaEX0062253	0	0	-0.005583	0	-0.027579	0	-0.024225	0
STARD10	HsaEX0062254	-0.01765	0	0.002373	0	0.002717	0	0.000834	0
STARD10	HsaEX0062255	0.028401	0	0.010105	0	0.019903	0	0.012704	0
STARD10	HsaEX0062256	0.12821	0	-0.031945	0	0.053767	0	0.092991	0
STARD3	HsaEX0062264	-0.015615	0	-0.001298	0	-0.004235	0	-0.006852	0
STARD3	HsaEX0062265	0.000507	0	0.000551	0	0.008594	0	0.007007	0
STARD3	HsaEX0062266	0.001826	0	-0.001762	0	0.00096	0	-0.000303	0
STARD3	HsaEX0062267	0.004504	0	-0.008076	0	-0.023546	0	-0.010188	0
STARD3	HsaEX0062268	-0.010164	0	-0.023736	0	-0.00052	0	0.018582	0
STARD3	HsaEX0062269	-0.012018	0	-0.03603	0	-0.020382	0	0.011016	0
STARD3NL	HsaEX0062270	0.027121	0	0.029156	0	0.073676	0	0.03958	0
STARD3NL	HsaEX0062271	0.006947	0	-0.000132	0	0.011196	0	0.011394	0
STARD3NL	HsaEX0062272	0.055784	0	0.020443	0	0.053925	0	0.037043	0
STARD3NL	HsaEX0062273	-0.003246	0	0.001127	0	-0.000226	0	-0.000375	0
STARD3NL	HsaEX0062274	-0.002518	0	3.3e-05	0	0.008994	0	0.007336	0
STARD3NL	HsaEX0062275	-0.001415	0	0.001348	0	-0.00082	0	-0.000702	0
STARD4	HsaEX0062276	0.024187	0	-0.012733	0	0.003254	0	0.017378	0
STARD4	HsaEX0062277	-0.059695	0	-0.025032	0	-0.073912	0	-0.050088	0
STARD4	HsaEX0062278	0.005006	0	0.000162	0	-0.00535	0	-0.005462	0
STARD4	HsaEX0062279	-0.031504	0	0.068589	0	0.032256	0	-0.036476	0
STARD5	HsaEX0062280	0.025191	0	0	0	0	0	0	0
STARD7	HsaEX0062287	-0.004713	0	-0.000978	0	-0.004084	0	-0.002918	0
STARD7	HsaEX0062288	-0.00019	0	-0.000745	0	-0.001185	0	-0.000293	0
STARD9	HsaEX0062296	0.067898	0	0	0	0.045695	0	0	0
STARD9	HsaEX0062297	0.029923	0	0	0	0	0	0	0
STARD9	HsaEX0062300	-0.011879	0	0	0	0.067611	0	0	0
STARD9	HsaEX0062301	-0.02424	0	0	0	0.01069	0	0	0
STARD9	HsaEX0062302	-0.047602	0	0	0	-0.055639	0	0	0
STARD9	HsaEX0062303	0.02741	0	0	0	0	0	0	0
STARD9	HsaEX0062304	0.007686	0	0	0	-0.004308	0	0	0
STARD9	HsaEX0062307	-0.006482	0	0	0	0.026346	0	0	0
STARD9	HsaEX0062308	0.019415	0	0	0	0.082698	0	0	0
STARD9	HsaEX0062310	0.013479	0	0	0	0	0	0	0
STARD9	HsaEX0062313	0.011792	0	0	0	0.003338	0	0	0
STARD9	HsaEX0062314	-0.002795	0	0	0	-0.003143	0	0	0
STAT1	HsaEX0062315	-0.014451	0	-0.006499	0	-0.012914	0	-0.004159	0
STAT1	HsaEX0062316	-0.008078	0	0.01047	0	0.000261	0	-0.005713	0
STAT1	HsaEX0062317	0.000182	0	-0.000733	0	0.000717	0	0.001781	0
STAT1	HsaEX0062318	0.000269	0	-0.001879	0	0.001672	0	0.003781	0
STAT1	HsaEX0062319	0.001647	0	-0.000636	0	0.00125	0	0.002432	0
STAT1	HsaEX0062320	-0.016461	0	-0.007707	0	-0.008257	0	-0.004104	0
STAT1	HsaEX0062321	0.00059	0	-0.00343	0	0.002995	0	0.00716	0
STAT2	HsaEX0062322	0.015347	0	-0.016121	0	-0.004906	0	0.009122	0
STAT2	HsaEX0062323	0.00768	0	-0.008227	0	0.002509	0	0.008128	0
STAT2	HsaEX0062324	-0.036918	0	0.019736	0	-0.033236	0	-0.050372	0
STAT2	HsaEX0062325	0.021259	0	-0.009349	0	0.016839	0	0.028763	0
STAT2	HsaEX0062326	0.013646	0	-0.004116	0	0.01243	0	0.015033	0
STAT2	HsaEX0062327	0.006675	0	0.00237	0	-0.001582	0	-0.004428	0
STAT2	HsaEX0062328	0.009901	0	0.00921	0	0.013482	0	0.007509	0
STAT2	HsaEX0062329	0.093031	0	0.016332	0	0.083813	0	0.047404	0
STAT2	HsaEX0062330	0.081657	0	0.019106	0	0.094595	0	0.089747	0
STAT2	HsaEX0062331	0.009666	0	-0.020839	0	-0.013685	0	0.010719	0
STAT3	HsaEX0062332	0.007786	0	0.025806	0	0.008839	0	-0.015664	0
STAT3	HsaEX0062333	0.003859	0	-0.007699	0	0.011798	0	0.016674	0
STAT5B	HsaEX0062349	0.001636	0	0.00027	0	-0.003714	0	-0.004072	0
STAT5B	HsaEX0062350	-0.002596	0	0.013118	0	0.011332	0	-0.001731	0
STAT5B	HsaEX0062351	-0.010101	0	0.001513	0	-0.005509	0	-0.007538	0
STAT5B	HsaEX0062352	0.000825	0	-0.005244	0	-0.005047	0	0.000446	0
STAT5B	HsaEX0062353	-0.000264	0	-0.00621	0	-0.008439	0	-0.001277	0
STAT5B	HsaEX0062354	0.00726	0	-0.006467	0	0.006562	0	0.012724	0
STAT5B	HsaEX0062355	0.007431	0	-0.017303	0	-0.010857	0	0.008704	0
STAT6	HsaEX0062356	-0.158923	0	0.161076	0	-0.041506	0	-0.179921	0
STAT6	HsaEX0062357	-0.00365	0	0.00374	0	-0.002709	0	-0.004827	0
STAT6	HsaEX0062358	0.002701	0	0.008064	0	-0.002051	0	-0.006061	0
STAT6	HsaEX0062359	-0.000504	0	-0.015915	0	-0.010287	0	0.006596	0
STAT6	HsaEX0062360	0.000749	0	-0.009386	0	-0.009542	0	0.00279	0
STAT6	HsaEX0062361	-0.024004	0	-0.025294	0	-0.025501	0	-0.012139	0
STAT6	HsaEX0062362	-0.012576	0	-0.099001	0	-0.105518	0	-0.016971	0
STAT6	HsaEX0062363	0.00188	0	-0.026249	0	-0.025392	0	0.001748	0
STAU1	HsaEX0062364	0.013762	0	0.001812	0	0.034386	0	0.029657	0
STAU1	HsaEX0062365	-0.012422	0	0.001716	0	0.008259	0	0.001366	0
STAU1	HsaEX0062366	-0.006625	0	6.8e-05	0	0.003332	0	0.00223	0
STAU1	HsaEX0062367	-0.002726	0	0.00985	0	0.000821	0	-0.008039	0
STAU1	HsaEX0062368	0.000969	0	-0.054419	0	-0.006501	0	0.041457	0
STAU1	HsaEX0062369	-0.008965	0	-0.013122	0	-0.010055	0	0.001063	0
STAU1	HsaEX0062370	-0.002287	0	-0.007528	0	-0.002446	0	0.008286	0
STAU2	HsaEX0062371	-0.000965	0	0.001794	0	-0.001165	0	-0.002326	0
STAU2	HsaEX0062372	0.004084	0	0.012719	0	0.007937	0	-0.00313	0
STAU2	HsaEX0062373	0.003739	0	-0.001469	0	0.015919	0	0.016606	0
STAU2	HsaEX0062376	-0.013479	0	0.058622	0	0.02284	0	-0.037791	0
STAU2	HsaEX0062377	0.000661	0	-0.002151	0	-0.000909	0	0.001798	0
STAU2	HsaEX0062378	-0.063584	0	-0.003309	0	-0.006263	0	-0.012643	0
STAU2	HsaEX0062379	0.005209	0	0.012884	0	0.010635	0	-0.003182	0
STAU2	HsaEX0062380	-0.043028	0	0.048319	0	0.079284	0	0.031568	0
STAU2	HsaEX0062381	-0.004762	0	0.00647	0	-0.001994	0	-0.00754	0
STAU2	HsaEX0062382	0.00904	0	0.0026	0	0.009072	0	0.009554	0
STAU2	HsaEX0062383	-0.004	0	-0.007614	0	-0.004745	0	0.002974	0
STAU2	HsaEX0062384	0.001227	0	-0.003031	0	-0.003799	0	-0.001701	0
STEAP2	HsaEX0062385	0.162231	0	0	0	0	0	0	0
STEAP3	HsaEX0062389	0.009792	0	0	0	0	0	0.021676	0
STEAP3	HsaEX0062390	0.02494	0	0	0	0	0	0.025035	0
STEAP3	HsaEX0062391	0.092216	0	0	0	0	0	0.110947	0
STEAP3	HsaEX0062392	0.048041	0	0	0	0	0	0.053506	0
STIL	HsaEX0062394	-0.02797	0	-0.005433	0	-0.022688	0	-0.004935	0
STIL	HsaEX0062395	-0.010695	0	-0.010324	0	-0.015864	0	-0.003192	0
STIL	HsaEX0062396	0.002502	0	0.002098	0	0.004833	0	0.002897	0
STIL	HsaEX0062397	0.006769	0	-0.011699	0	-0.011507	0	-0.000414	0
STIL	HsaEX0062398	-0.00024	0	0.004491	0	0.005381	0	0.004113	0
STIL	HsaEX0062399	0.018162	0	0.016118	0	0.024862	0	0.011518	0
STIL	HsaEX0062400	0.003679	0	0.00018	0	0.004893	0	0.00437	0
STIL	HsaEX0062401	-0.046013	0	-0.057611	0	-0.09532	0	-0.040648	0
STIL	HsaEX0062402	0.009754	0	-0.008472	0	-0.003082	0	0.005774	0
STIL	HsaEX0062403	-0.004325	0	-0.034613	0	-0.038423	0	-0.015684	0
STIL	HsaEX0062404	-0.004926	0	-0.021878	0	-0.017177	0	0.006029	0
STIM1	HsaEX0062405	-0.00288	0	-0.010594	0	-0.00361	0	0.013913	0
STIM1	HsaEX0062406	-0.018393	0	-0.027607	0	-0.007604	0	0.015802	0
STIM1	HsaEX0062407	0.006907	0	-0.069466	0	-0.046822	0	0.032635	0
STIM1	HsaEX0062408	-0.011169	0	0.032113	0	-0.007167	0	-0.037598	0
STIM1	HsaEX0062409	0	0	0.166877	0	0	0	0	0
STIM2	HsaEX0062410	0.001769	0	0.009315	0	0.006901	0	-0.004184	0
STIM2	HsaEX0062411	-0.001939	0	-0.034372	0	-0.015974	0	0.005063	0
STIM2	HsaEX0062412	0.004152	0	0.012468	0	0.005297	0	-0.010727	0
STIM2	HsaEX0062413	0.012202	0	0.011998	0	0.010229	0	-0.002603	0
STIM2	HsaEX0062414	0.001852	0	0.011517	0	0.005316	0	-0.010077	0
STIM2	HsaEX0062415	-0.001933	0	-0.00372	0	0.00049	0	0.00545	0
STIM2	HsaEX0062416	0.002362	0	-0.005299	0	-0.011674	0	-0.002174	0
STIM2	HsaEX0062417	0.008149	0	-0.023318	0	-0.002449	0	-0.003477	0
STK10	HsaEX0062418	-0.01174	0	0.00771	0	-0.008008	0	-0.015989	0
STK10	HsaEX0062419	0.013027	0	0	0	0.019184	0	0	0
STK10	HsaEX0062420	0.004286	0	0	0	-0.006415	0	0	0
STK10	HsaEX0062421	-0.014984	0	-0.014903	0	-0.004185	0	0.00736	0
STK10	HsaEX0062422	0.016617	0	0.007827	0	0.022457	0	0.012842	0
STK10	HsaEX0062423	-0.031888	0	-0.018214	0	-0.00785	0	0.004693	0
STK10	HsaEX0062424	-0.026958	0	0.001963	0	-0.002545	0	0.000418	0
STK10	HsaEX0062425	-0.038947	0	0.009879	0	0.00122	0	-0.005918	0
STK10	HsaEX0062426	-0.004472	0	0.006634	0	0.021788	0	0.014131	0
STK11	HsaEX0062427	-0.004176	0	-0.000925	0	-0.005755	0	-0.000201	0
STK11	HsaEX0062428	-0.004594	0	0.002029	0	-0.008113	0	-0.005615	0
STK11	HsaEX0062429	-0.00402	0	-0.038419	0	-0.019926	0	0.018065	0
STK11IP	HsaEX0062430	0.005612	0	0	0	0	0	0.01828	0
STK11IP	HsaEX0062432	0.007253	0	0.002491	0	-0.015784	0	-0.007654	0
STK11IP	HsaEX0062435	0.021913	0	0.118589	0	0.015846	0	-0.116307	0
STK11IP	HsaEX0062436	-0.005487	0	0	0	0	0	0.013154	0
STK11IP	HsaEX0062437	-0.000256	0	0	0	0	0	-0.007326	0
STK11IP	HsaEX0062438	-0.009642	0	0.008954	0	-0.010156	0	-0.011874	0
STK11IP	HsaEX0062439	-0.002952	0	0.029363	0	-0.021138	0	-0.044561	0
STK11IP	HsaEX0062440	0.063507	0	-0.012883	0	0.050911	0	0.050475	0
STK11IP	HsaEX0062441	-0.024023	0	0.001416	0	-0.02425	0	-0.011242	0
STK11IP	HsaEX0062442	0.013625	0	0	0	0	0	-0.000933	0
STK16	HsaEX0062443	0.002798	0	-0.002916	0	-0.00872	0	-0.006341	0
STK16	HsaEX0062444	-0.002378	0	-0.006048	0	-0.013718	0	-0.006013	0
STK16	HsaEX0062445	0.009623	0	-0.02177	0	-0.009146	0	0.017716	0
STK16	HsaEX0062446	-0.028078	0	-0.086251	0	-0.139683	0	-0.054659	0
STK17A	HsaEX0062447	-0.001185	0	0.013036	0	0.004544	0	-0.003149	0
STK17A	HsaEX0062448	0.003475	0	-0.010043	0	0.002619	0	0.006584	0
STK17B	HsaEX0062449	-0.016531	0	0	0	0.000763	0	0	0
STK17B	HsaEX0062450	0.011438	0	0	0	0.00204	0	0	0
STK17B	HsaEX0062451	-0.019839	0	0	0	0.003611	0	0	0
STK17B	HsaEX0062452	-0.013771	0	0	0	0.004633	0	0	0
STK17B	HsaEX0062453	0.015937	0	0	0	-0.000211	0	0	0
STK17B	HsaEX0062454	0.007359	0	0.016774	0	-0.018691	0	-0.031691	0
STK19	HsaEX0062455	-0.024613	0	0.017969	0	-0.001614	0	-0.006369	0
STK19	HsaEX0062456	0.0696	0	-0.168341	0	-0.001047	0	0.177899	0
STK19	HsaEX0062457	-0.028922	0	-0.13278	0	-0.12642	0	0.000685	0
STK19	HsaEX0062458	-0.004155	0	-0.105079	0.01	-0.083784	0	0.022366	0
STK24	HsaEX0062459	-0.024805	0	0.013818	0	-0.018369	0	-0.027865	0
STK24	HsaEX0062460	0.014254	0	0.007371	0	0.014572	0	0.010599	0
STK24	HsaEX0062461	-0.010568	0	-0.000443	0	0.007243	0	0.007979	0
STK25	HsaEX0062462	0.005686	0	-0.061765	0	-0.020237	0	0.044061	0
STK25	HsaEX0062463	0.005749	0	-0.013632	0	0.000148	0	0.014547	0
STK25	HsaEX0062464	0.004901	0	-0.024118	0	-0.007544	0	0.01664	0
STK25	HsaEX0062465	-0.00558	0	-0.011709	0	-0.008132	0	0.004426	0
STK3	HsaEX0062466	-0.005324	0	0.002035	0	-0.004555	0	-0.012766	0
STK3	HsaEX0062467	0.021218	0	-0.004181	0	0.029089	0	0.023789	0
STK3	HsaEX0062469	0.003944	0	0.001452	0	0.005324	0	0.006058	0
STK3	HsaEX0062470	-0.007526	0	0.021385	0	0.000732	0	-0.011383	0
STK3	HsaEX0062471	0.015237	0	0.004989	0	0.011978	0	0.007345	0
STK3	HsaEX0062473	0.015369	0	0.010969	0	0.022328	0	0.00854	0
STK3	HsaEX0062474	-0.001823	0	-0.006138	0	-0.01723	0	-0.012586	0
STK3	HsaEX0062475	0.013975	0	-0.008459	0	0.004901	0	0.01351	0
STK3	HsaEX0062476	0.03148	0	-0.007626	0	0.029679	0	0.038216	0
STK3	HsaEX0062477	-0.007368	0	-0.022048	0	0.009419	0	0.023135	0
STK3	HsaEX0062478	-0.008756	0	-0.006873	0	-0.004827	0	-0.016081	0
STK3	HsaEX0062479	-0.008357	0	0.007102	0	0.003466	0	-0.006505	0
STK3	HsaEX0062480	-0.005371	0	0.005849	0	0.002813	0	-0.002533	0
STK3	HsaEX0062481	-0.014126	0	-0.004424	0	-0.011258	0	-0.009708	0
STK3	HsaEX0062482	-0.016792	0	-0.00551	0	-0.014524	0	-0.01249	0
STK32B	HsaEX0062491	0	0	0	0	0	0	-0.010145	0
STK32B	HsaEX0062492	0	0	0	0	0	0	-0.002713	0
STK32B	HsaEX0062493	0.009171	0	0	0	0	0	0.010208	0
STK32B	HsaEX0062495	-0.016476	0	0	0	0	0	-0.005975	0
STK32C	HsaEX0062498	-0.007463	0	0	0	0	0	-0.01795	0
STK32C	HsaEX0062499	-0.099506	0	0	0	0	0	-0.018559	0
STK32C	HsaEX0062500	0.011429	0	0	0	0	0	0	0
STK32C	HsaEX0062501	-0.002936	0	0	0	0	0	0	0
STK32C	HsaEX0062502	0.015164	0	0	0	0	0	-0.020215	0
STK32C	HsaEX0062503	-0.010927	0	0	0	0	0	-0.015887	0
STK33	HsaEX0062504	-0.017061	0	0.088844	0	0.069246	0	0.000267	0
STK33	HsaEX0062505	0.014614	0	-6.2e-05	0	-0.005647	0	-0.003167	0
STK33	HsaEX0062506	-0.051749	0	-0.026014	0	-0.119191	0	-0.092478	0
STK33	HsaEX0062507	0.016491	0	0	0	0	0	0	0
STK33	HsaEX0062508	0.266587	0	0	0	0	0	0.164596	0
STK33	HsaEX0062509	0.149282	0	0	0	0	0	0.191766	0
STK33	HsaEX0062510	-0.069259	0	0	0	0	0	0.008595	0
STK33	HsaEX0062511	0.018586	0	-0.024846	0	-0.007898	0	0.010907	0
STK33	HsaEX0062512	0.041398	0	-0.025819	0	-0.00461	0	0.028085	0
STK35	HsaEX0062513	-0.004968	0	0.007706	0	0.001898	0	-0.004658	0
STK36	HsaEX0062514	0.003961	0	-0.030617	0	-0.026619	0	0.001296	0
STK36	HsaEX0062515	0.007357	0	-0.025559	0	-0.018548	0	0.004566	0
STK36	HsaEX0062516	0.01457	0	-0.006827	0	0.008129	0	0.01169	0
STK36	HsaEX0062517	0.004412	0	-0.009038	0	-0.003987	0	0.001207	0
STK36	HsaEX0062518	0.006794	0	-0.017604	0	-0.017733	0	0.003492	0
STK36	HsaEX0062519	-0.01633	0	0.025159	0	0.020232	0	-0.003888	0
STK36	HsaEX0062520	-0.051225	0	0.04004	0	-0.011315	0	-0.053865	0
STK36	HsaEX0062521	0.022139	0	-0.071336	0	-0.016675	0	0.054367	0
STK36	HsaEX0062522	0.014705	0	-0.01333	0	0.018784	0	0.026484	0
STK36	HsaEX0062523	0.010434	0	-0.024335	0	-0.015562	0	-0.003932	0
STK36	HsaEX0062524	0.007724	0	-0.015849	0	-0.007895	0	0.004322	0
STK36	HsaEX0062525	-0.044024	0	0.010289	0	-0.005438	0	-0.0103	0
STK36	HsaEX0062526	0.012596	0	-0.004797	0	0.006367	0	0.007672	0
STK36	HsaEX0062527	0.014602	0	-0.004563	0	0.013056	0	0.010544	0
STK38	HsaEX0062528	-0.005147	0	0.015816	0	0.025027	0	0.022055	0
STK38	HsaEX0062529	0.003621	0	-0.00208	0	0.003658	0	0.008115	0
STK38	HsaEX0062530	0.014948	0	-0.009096	0	0.014754	0	0.018524	0
STK38	HsaEX0062531	0.034732	0	-0.076073	0	-0.016933	0	0.050388	0
STK38	HsaEX0062532	0.008099	0	-0.008597	0	0.000383	0	0.011832	0
STK38	HsaEX0062533	0.008662	0	0.00413	0	0.007084	0	0.004771	0
STK38	HsaEX0062534	0.006732	0	-0.001811	0	0.006185	0	0.007068	0
STK38	HsaEX0062535	0.003563	0	-0.000883	0	0.004789	0	0.004466	0
STK38L	HsaEX0062536	-0.001622	0	0.003824	0	0.013895	0	0.013023	0
STK38L	HsaEX0062537	0.003683	0	0.001005	0	0.001212	0	0.001629	0
STK38L	HsaEX0062538	0.000866	0	-0.000447	0	-0.002506	0	-0.001567	0
STK38L	HsaEX0062539	0.000857	0	-0.001087	0	-0.001525	0	-0.001094	0
STK38L	HsaEX0062540	0.000604	0	0.003229	0	-0.000233	0	-0.00363	0
STK38L	HsaEX0062541	-0.038861	0	0.010133	0	-0.006888	0	-0.014338	0
STK38L	HsaEX0062542	0.004425	0	0.003377	0	0.00467	0	0.00229	0
STK38L	HsaEX0062543	-0.019807	0	0.022933	0	0.042935	0	0.025165	0
STK38L	HsaEX0062544	-0.012886	0	-0.005574	0	-0.011807	0	-0.005667	0
STK38L	HsaEX0062545	0.017734	0	0.004129	0	0.055797	0	0.058685	0
STK38L	HsaEX0062546	-0.007785	0	0.005642	0	-0.008563	0	-0.011677	0
STK38L	HsaEX0062547	-0.036703	0	-0.028812	0	-0.013193	0	0.012509	0
STK39	HsaEX0062548	-0.011665	0	-0.004453	0	0.002438	0	0.00685	0
STK39	HsaEX0062549	0.022806	0	0.00206	0	0.019708	0	0.019651	0
STK39	HsaEX0062550	-0.0002	0	-0.002046	0	0.008223	0	0.007274	0
STK39	HsaEX0062551	0.011768	0	-0.018314	0	0.003293	0	0.018062	0
STK39	HsaEX0062552	-0.001914	0	0.002176	0	2.7e-05	0	-0.003036	0
STK39	HsaEX0062553	0.014744	0	-0.008151	0	0.004581	0	0.006121	0
STK39	HsaEX0062554	0.071093	0	-0.063021	0	0.066656	0	0.119162	0
STK39	HsaEX0062555	-0.006287	0	0.00835	0	0.001866	0	-0.004751	0
STK39	HsaEX0062556	-0.005759	0	-0.001389	0	-0.002632	0	-0.000633	0
STK4	HsaEX0062557	-0.004297	0	0.001231	0	-0.000736	0	-0.002557	0
STK4	HsaEX0062558	0.002554	0	0.000794	0	0.000602	0	-0.003523	0
STK4	HsaEX0062559	-0.004322	0	-0.008426	0	-0.001466	0	0.00139	0
STK4	HsaEX0062560	-0.004039	0	0.002221	0	0.006882	0	0.004389	0
STK4	HsaEX0062561	-0.012199	0	0.01094	0	0.033129	0	0.025727	0
STK4	HsaEX0062562	-0.02424	0	-0.010577	0	0.017445	0	0.017043	0
STK40	HsaEX0062563	0.027462	0	0.025675	0	-0.010984	0	-0.013491	0
STK40	HsaEX0062564	0.004988	0	-0.004198	0	0.00853	0	0.011179	0
STK40	HsaEX0062565	0.005631	0	-4.6e-05	0	0.007632	0	0.009275	0
STK40	HsaEX0062566	-0.001683	0	0.039751	0	0.004997	0	-0.046048	0
STK40	HsaEX0062567	0.013797	0	-0.012508	0	0.012225	0	0.029138	0
STK40	HsaEX0062568	-1.3e-05	0	-0.002252	0	0.004611	0	0.006335	0
STK40	HsaEX0062569	-0.001062	0	-0.013286	0	-0.010201	0	0.008064	0
STMN2	HsaEX0062570	0.009227	0	0	0	0	0	0.006434	0
STOM	HsaEX0062574	-0.03364	0	0	0	-0.027017	0	0	0
STOM	HsaEX0062575	0.013832	0	0.053292	0	0.008559	0	-0.033912	0
STOM	HsaEX0062576	0.011576	0	0.033313	0	0.007646	0	-0.025548	0
STOML1	HsaEX0062579	0.078845	0	-0.043011	0	0.048805	0	0.128019	0
STOML2	HsaEX0062581	-0.002855	0	0.000901	0	-0.002237	0	-0.00312	0
STOML2	HsaEX0062582	-0.000577	0	-0.005976	0	0.009106	0	0.018578	0
STON1	HsaEX0062585	-0.039759	0	-0.009775	0	0.001461	0	0.029473	0
STON2	HsaEX0062586	-0.000153	0	-0.005867	0	-0.016857	0	-0.012657	0
STON2	HsaEX0062587	-0.015221	0	0.040127	0	0.03368	0	-0.014917	0
STON2	HsaEX0062588	0.007571	0	-0.070625	0	-0.055465	0	0.011704	0
STON2	HsaEX0062589	0.169921	0	-0.13916	0	0.144263	0	0.272035	0
STON2	HsaEX0062590	0.02503	0	0.040892	0	0.037374	0	0.00744	0
STOX1	HsaEX0062591	0.015152	0	0	0	-0.000442	0	0	0
STOX2	HsaEX0062592	0.028476	0	-0.223782	0	-0.18714	0	0.027002	0
STOX2	HsaEX0062593	-0.029773	0	0	0	0.018178	0	0	0
STOX2	HsaEX0062596	-0.176696	0	-0.104115	0	-0.030709	0	0.088381	0
STRA13	HsaEX0062597	0.000972	0	0.00722	0	0.009793	0	0.003791	0
STRA13	HsaEX0062598	0.000207	0	-0.009025	0	-0.008041	0	0.001178	0
STRA13	HsaEX0062599	0.016075	0	-0.096871	0	-0.034653	0	0.069285	0
STRA6	HsaEX0062601	0.050555	0	0.020851	0	0.037688	0	0.018044	0
STRA6	HsaEX0062603	0.034944	0	0.011516	0	0.019872	0	-0.000189	0
STRA6	HsaEX0062604	0.221566	0	-0.000979	0	0.171512	0	0.176718	0
STRA6	HsaEX0062605	0.225524	0	-0.008912	0	0.16532	0	0.221339	0
STRA6	HsaEX0062606	0	0	-0.058793	0	0	0	0	0
STRA6	HsaEX0062607	0.016858	0	0	0	0.01125	0	0	0
STRADA	HsaEX0062608	0.037942	0	-0.076473	0	-0.075707	0	0.011563	0
STRADA	HsaEX0062609	-0.02154	0	-0.01896	0	-0.010977	0	0.014451	0
STRADA	HsaEX0062610	0.076356	0	-0.005083	0	0.146184	0	0.109195	0
STRADA	HsaEX0062611	-0.01847	0	-0.010814	0	-0.020138	0	-0.015859	0
STRAP	HsaEX0062612	0.001598	0	0.000841	0	0.002869	0	0.002425	0
STRBP	HsaEX0062613	-0.002567	0	0.011407	0	0.018164	0	0.006497	0
STRBP	HsaEX0062614	0.004474	0	-0.019433	0	-0.016837	0	0.00058	0
STRBP	HsaEX0062615	0.006673	0	0.016232	0	0.025745	0	0.014697	0
STRBP	HsaEX0062617	0.012381	0	0.036534	0	0.045346	0	0.006029	0
STRBP	HsaEX0062618	-0.004544	0	0.00963	0	-0.005143	0	-0.015491	0
STRBP	HsaEX0062619	0.000252	0	-0.062951	0	0.038078	0	0.090432	0
STRBP	HsaEX0062622	0.002001	0	0.005043	0	0.009923	0	0.00612	0
STRBP	HsaEX0062623	-0.000761	0	-0.002884	0	-0.005562	0	-0.003699	0
STRBP	HsaEX0062624	-0.001157	0	-0.006757	0	-0.007292	0	-0.003784	0
STRBP	HsaEX0062625	-0.002807	0	-0.000723	0	-0.006636	0	-0.008038	0
STRN	HsaEX0062626	-0.000477	0	-0.005051	0	-0.001219	0	0.002643	0
STRN	HsaEX0062627	-0.000538	0	0.000237	0	-0.002674	0	-0.001044	0
STRN	HsaEX0062628	0.024102	0	0.029673	0	0.040433	0	0.009842	0
STRN	HsaEX0062629	-0.042244	0	0.025966	0	-0.01659	0	-0.03775	0
STRN3	HsaEX0062630	-0.002378	0	-0.002063	0	0.001658	0	0.0012	0
STRN3	HsaEX0062631	-0.003582	0	0.000147	0	-0.002032	0	-0.006309	0
STRN3	HsaEX0062632	-0.005001	0	0.00612	0	0.001228	0	-0.004029	0
STRN3	HsaEX0062633	-0.004359	0	-0.001183	0	-0.001811	0	-0.00333	0
STRN3	HsaEX0062634	0.001833	0	-0.009323	0	-0.006622	0	0.0031	0
STRN3	HsaEX0062635	-0.003482	0	0.001749	0	0.002015	0	-0.002031	0
STRN3	HsaEX0062636	0.000705	0	-0.015646	0	-0.012419	0	0.001403	0
STRN3	HsaEX0062637	-0.039131	0	0.109202	0	0.055206	0	-0.059124	0
STRN3	HsaEX0062638	-0.031291	0	0.044684	0	-0.000447	0	-0.051003	0
STRN3	HsaEX0062639	-0.013797	0	-8.6e-05	0	-0.047067	0	-0.042441	0
STRN4	HsaEX0062640	-0.005079	0	0.000303	0	-0.008005	0	-0.006464	0
STRN4	HsaEX0062641	0.005378	0	-0.003908	0	-0.001609	0	0.001606	0
STRN4	HsaEX0062642	0.000483	0	-0.000872	0	-0.000577	0	0.000697	0
STRN4	HsaEX0062643	0.004955	0	-0.002046	0	0.006083	0	0.007624	0
STRN4	HsaEX0062644	0.011627	0	0.004105	0	0.014514	0	0.00799	0
STRN4	HsaEX0062645	-0.008229	0	-0.016114	0	-0.013773	0	0.002504	0
STRN4	HsaEX0062646	-0.00672	0	-0.008955	0	-0.006076	0	0.001064	0
STRN4	HsaEX0062647	-0.00324	0	-0.006229	0	0.003554	0	0.011097	0
STRN4	HsaEX0062648	0.00517	0	-0.003125	0	0.001428	0	0.002344	0
STRN4	HsaEX0062649	-0.008533	0	-0.001887	0	-0.005629	0	-0.002134	0
STRN4	HsaEX0062650	-0.003415	0	-0.00313	0	-0.000541	0	0.00553	0
STS	HsaEX0062651	-0.000465	0	0.022888	0	0.021899	0	0.000976	0
STS	HsaEX0062652	0	0	0.022611	0	0	0	0	0
STS	HsaEX0062653	0.014464	0	0.024798	0	0.025273	0	0.006199	0
STT3A	HsaEX0062656	-0.010396	0	-0.003309	0	-0.002045	0	-0.000651	0
STT3A	HsaEX0062657	-0.015348	0	-0.000832	0	-0.000194	0	0.001346	0
STT3A	HsaEX0062658	-0.000178	0	0.000117	0	-0.000147	0	-0.000475	0
STT3A	HsaEX0062659	-0.000756	0	0.002054	0	-0.002593	0	-0.003497	0
STT3B	HsaEX0062660	0.000539	0	1.7e-05	0	0.000215	0	-6e-06	0
STT3B	HsaEX0062661	0.003954	0	-0.00061	0	0.002559	0	0.003348	0
STT3B	HsaEX0062662	-0.000151	0	0.000514	0	-0.00017	0	-0.000993	0
STT3B	HsaEX0062663	0.00231	0	0.001488	0	0.000556	0	0.000598	0
STX10	HsaEX0062664	-0.01058	0	0.010399	0	0.011758	0	-0.008664	0
STX12	HsaEX0062667	0	0	0.009017	0	0	0	0	0
STX12	HsaEX0062668	0.013612	0	-0.008884	0	0.017298	0	0.027911	0
STX12	HsaEX0062669	-0.025816	0	0.010199	0	-0.014168	0	-0.036253	0
STX12	HsaEX0062670	0.037019	0	-0.000754	0	0.033013	0	0.036607	0
STX12	HsaEX0062671	0.003904	0	-0.008714	0	0.01927	0	0.023597	0
STX12	HsaEX0062672	0.015715	0	-0.023025	0	-0.000246	0	0.021412	0
STX16	HsaEX0062673	-0.019458	0	-0.022811	0	-0.040271	0	-0.017874	0
STX16	HsaEX0062674	0.004078	0	0.012109	0	0.009941	0	0.004938	0
STX16	HsaEX0062675	-0.018358	0	0.045203	0	0.015524	0	-0.015418	0
STX16	HsaEX0062679	0.075446	0	-0.044567	0	0.092646	0	0.130882	0.01
STX17	HsaEX0062680	-0.026462	0	0.027528	0	0.020682	0	-0.011274	0
STX17	HsaEX0062681	0.005118	0	-0.004772	0	0.001718	0	0.005584	0
STX17	HsaEX0062682	-0.016668	0	-0.019427	0	-0.004296	0	0.021728	0
STX17	HsaEX0062683	0.002242	0	0.014386	0	0.006019	0	-0.00068	0
STX17	HsaEX0062684	0.002548	0	-0.015726	0	-0.015715	0	-0.00301	0
STX17	HsaEX0062685	0.0235	0	-0.045614	0	-0.004557	0	0.042424	0
STX17	HsaEX0062686	0.002643	0	-0.035975	0	-0.020817	0	0.00537	0
STX17	HsaEX0062687	-0.016909	0	0.018732	0	0.012527	0	-0.010025	0
STX18	HsaEX0062688	-0.003429	0	-0.001189	0	0.002573	0	0.001564	0
STX18	HsaEX0062689	-0.004041	0	-0.006579	0	-0.006622	0	0.001052	0
STX1A	HsaEX0062693	-0.005173	0	0	0	0	0	0.013526	0
STX2	HsaEX0062694	0.003117	0	0.003403	0	0.00792	0	0.002263	0
STX2	HsaEX0062695	-0.021669	0	-0.015437	0	-0.023075	0	-0.008226	0
STX2	HsaEX0062696	0.022655	0	-0.036243	0	-0.006598	0	0.030598	0
STX2	HsaEX0062697	-0.000395	0	-0.009755	0	-0.005272	0	0.001631	0
STX2	HsaEX0062698	-0.011664	0	-0.004996	0	-0.009073	0	-0.009839	0
STX2	HsaEX0062699	0.005139	0	-0.00788	0	-0.01017	0	-0.000703	0
STX2	HsaEX0062700	-0.061039	0	-0.076819	0	-0.133467	0	-0.05086	0
STX2	HsaEX0062701	-0.006146	0	-0.020429	0	-0.015837	0	0.00509	0
STX2	HsaEX0062702	-0.004675	0	0.022886	0	0.005911	0	-0.021871	0
STX2	HsaEX0062703	-0.0008	0	-0.006606	0	-0.004347	0	-0.00025	0
STX3	HsaEX0062704	-0.002062	0	0.002148	0	0.001126	0	-0.000853	0
STX3	HsaEX0062705	-0.009188	0	-0.012723	0	-0.01569	0	0.003365	0
STX3	HsaEX0062706	0.001543	0	0.00178	0	-0.002293	0	-0.002376	0
STX3	HsaEX0062707	-0.02653	0	-0.155753	0.02	-0.183499	0.04	-0.007688	0
STX3	HsaEX0062708	0.069877	0	0.003467	0	0.009698	0	0.000656	0
STX3	HsaEX0062709	0.007262	0	0.020367	0	0.001445	0	-0.015454	0
STX4	HsaEX0062710	0.000333	0	-0.001773	0	-0.000643	0	0.001588	0
STX4	HsaEX0062711	0.001698	0	-0.002574	0	0.002674	0	0.00404	0
STX4	HsaEX0062712	-0.004574	0	0.006826	0	-0.004175	0	-0.012884	0
STX5	HsaEX0062713	0.009906	0	-0.005525	0	0.009332	0	0.013058	0
STX5	HsaEX0062714	-0.017151	0	0.007621	0	-0.011971	0	-0.017473	0
STX6	HsaEX0062715	-0.000341	0	-0.00189	0	-0.002204	0	-0.001316	0
STX6	HsaEX0062716	-0.006601	0	-0.005373	0	0.009397	0	0.012103	0
STX6	HsaEX0062717	-0.001233	0	-0.033935	0	-0.000916	0	0.030912	0
STX7	HsaEX0062718	0.004141	0	0.014092	0	0.000363	0	-0.012725	0
STX7	HsaEX0062719	-0.016709	0	0.002295	0	0.000356	0	0.00173	0
STX8	HsaEX0062720	-0.006418	0	-0.007095	0	0.004127	0	0.009358	0
STX8	HsaEX0062721	-0.01916	0	-0.004625	0	0.004095	0	0.005057	0
STX8	HsaEX0062722	-0.013963	0	-0.022512	0	-0.022809	0	0.000786	0
STX8	HsaEX0062723	-0.017331	0	0.017451	0	0.011646	0	0.001207	0
STX8	HsaEX0062724	-0.02875	0	0.024084	0	0.022275	0	0.001518	0
STX8	HsaEX0062725	0.002515	0	0.024107	0	0.027433	0	-0.005596	0
STXBP1	HsaEX0062726	-0.010512	0	-0.029241	0	-0.037336	0	-0.00082	0
STXBP1	HsaEX0062727	-0.008451	0	-0.001605	0	-0.001085	0	-0.000656	0
STXBP1	HsaEX0062728	-0.017266	0	-0.004134	0	-0.002476	0	0.001278	0
STXBP1	HsaEX0062729	-0.004824	0	0.030758	0	0.008612	0	-0.013561	0
STXBP1	HsaEX0062730	0.003853	0	0.012555	0	0.010663	0	-0.004444	0
STXBP1	HsaEX0062731	0.010654	0	-0.003441	0	0.005482	0	0.009663	0
STXBP1	HsaEX0062732	0.022934	0	0.017654	0	0.041294	0	0.016079	0
STXBP1	HsaEX0062733	-0.008337	0	-0.001261	0	-0.006279	0	-0.003827	0
STXBP2	HsaEX0062734	-0.003554	0	-0.048181	0	-0.02032	0	0.012055	0
STXBP2	HsaEX0062735	0.014169	0	-0.04183	0	-0.011284	0	0.020666	0
STXBP2	HsaEX0062736	0.008093	0	-0.016929	0	-0.005849	0	0.010685	0
STXBP2	HsaEX0062737	-0.004939	0	-0.087078	0	-0.063484	0	0.022065	0
STXBP2	HsaEX0062738	-0.025222	0	0.015548	0	-0.002533	0	-0.01398	0
STXBP2	HsaEX0062739	-0.051668	0	-0.059569	0	-0.034924	0	0.023949	0
STXBP2	HsaEX0062740	0.002039	0	-0.017311	0	-0.002412	0	0.013551	0
STXBP2	HsaEX0062741	0.004099	0	-0.020555	0	-0.001528	0	0.007353	0
STXBP3	HsaEX0062742	-0.003025	0	0.006908	0	9.5e-05	0	-0.010682	0
STXBP3	HsaEX0062743	0.00112	0	-0.006338	0	-0.002831	0	0.003635	0
STXBP3	HsaEX0062744	0.008369	0	0.023385	0	0.017979	0	-0.012052	0
STXBP3	HsaEX0062745	0.01752	0	-0.003891	0	0.015676	0	0.01775	0
STXBP3	HsaEX0062746	-0.001326	0	0.000869	0	-0.001939	0	-0.003068	0
STXBP3	HsaEX0062747	0.020794	0	-0.003375	0	0.017528	0	0.02374	0
STXBP3	HsaEX0062748	-0.037253	0	-0.004095	0	0.018595	0	0.022268	0
STXBP4	HsaEX0062749	0.014061	0	-0.013821	0	0.03432	0	0.044984	0
STXBP4	HsaEX0062750	0.028823	0	0.017009	0	0.026147	0	0.003044	0
STXBP4	HsaEX0062751	-0.027546	0	0	0	-0.007095	0	0	0
STXBP4	HsaEX0062752	-0.002621	0	-0.037715	0	0.011859	0	0.039123	0
STXBP4	HsaEX0062753	0.008633	0	-0.014155	0	0.001769	0	0.02267	0
STXBP4	HsaEX0062754	0.007749	0	-0.031463	0	-0.022698	0	0.00969	0
STXBP4	HsaEX0062755	-0.005526	0	0.008795	0	0.006773	0	-0.004408	0
STXBP4	HsaEX0062756	-0.002358	0	-0.001217	0	0.013071	0	0.012836	0
STXBP4	HsaEX0062757	-0.008055	0	0.008381	0	0.001124	0	-0.010793	0
STXBP4	HsaEX0062758	-0.006675	0	0.006435	0	-0.000502	0	-0.006365	0
STXBP4	HsaEX0062759	0.027904	0	-0.034888	0	-0.041264	0	0.004629	0
STXBP4	HsaEX0062760	0.00665	0	-0.004056	0	-0.001305	0	0.002321	0
STXBP4	HsaEX0062761	-0.000773	0	0.008671	0	0.00672	0	-0.00307	0
STXBP4	HsaEX0062762	-0.055981	0	-0.099345	0	-0.065163	0	0.032687	0
STXBP4	HsaEX0062763	0.013534	0	-0.004997	0	-0.003252	0	0.000755	0
STXBP4	HsaEX0062764	0.004058	0	0.002691	0	0.008976	0	0.00189	0
STXBP5	HsaEX0062765	-0.009937	0	0.007005	0	-0.015091	0	-0.027084	0
STXBP5	HsaEX0062766	-0.000836	0	-0.009558	0	0.005102	0	0.010761	0
STXBP5	HsaEX0062767	0.015625	0	-0.012832	0	0.016388	0	0.0271	0
STXBP5	HsaEX0062768	-0.051695	0	-0.007131	0	-0.080116	0	-0.074701	0
STXBP5	HsaEX0062769	0.01017	0	0.014906	0	-0.004824	0	-0.014994	0
STXBP5	HsaEX0062770	0.003762	0	-0.018962	0	-0.002549	0	0.01245	0
STXBP5	HsaEX0062771	0.001921	0	-0.009853	0	0.007029	0	0.016238	0
STXBP5	HsaEX0062772	-0.023638	0	0.006514	0	-0.029719	0	-0.046971	0
STXBP5	HsaEX0062773	0.001193	0	-0.005629	0	0.011856	0	0.012234	0
STXBP5	HsaEX0062774	-0.0037	0	0.026246	0	0.009123	0	-0.020566	0
STXBP5	HsaEX0062775	0.017033	0	-0.02166	0	0.007142	0	0.026851	0
STXBP5	HsaEX0062776	-0.220487	0	0.268797	0	0.05378	0	-0.212132	0
STXBP5	HsaEX0062777	-0.079424	0	0.188352	0	0.095206	0	-0.084806	0
STXBP5	HsaEX0062778	0.251547	0	0.443885	0.11	0.563662	0.18	0.114605	0
STXBP5L	HsaEX0062780	0.043649	0	0	0	0	0	0	0
STXBP5L	HsaEX0062781	-0.038236	0	0	0	-0.033782	0	0	0
STXBP5L	HsaEX0062784	-0.020643	0	0	0	0	0	0	0
STXBP5L	HsaEX0062785	-0.044203	0	0	0	-0.048424	0	0	0
STXBP6	HsaEX0062788	-0.03222	0	0	0	-0.054258	0	0	0
STXBP6	HsaEX0062789	0.022757	0	0	0	0.027053	0	0	0
STXBP6	HsaEX0062791	0	0	0	0	0.835273	0.61	0	0
STXBP6	HsaEX0062792	0	0	0	0	0.023487	0	0	0
STXBP6	HsaEX0062793	0	0	0	0	0.070464	0	0	0
STXBP6	HsaEX0062794	0	0	0	0	0.010405	0	0	0
STXBP6	HsaEX0062795	0.037606	0	0	0	0.00354	0	0	0
STYX	HsaEX0062801	0.000502	0	0.007731	0	0.011208	0	0.00107	0
STYX	HsaEX0062802	-0.001157	0	-0.007613	0	-0.008907	0	0.000477	0
STYX	HsaEX0062803	-0.00594	0	-0.001444	0	-0.003591	0	0.000769	0
STYX	HsaEX0062804	-0.001602	0	-0.002637	0	0.001989	0	0.004134	0
STYX	HsaEX0062805	0.000825	0	0.007388	0	-0.02608	0	-0.02643	0
STYX	HsaEX0062806	-0.027801	0	0.011092	0	-0.010744	0	-0.019779	0
STYXL1	HsaEX0062807	-0.065349	0	0.080359	0	0.027808	0	-0.052129	0
STYXL1	HsaEX0062808	-0.018902	0	0.019471	0	0.026542	0	-0.007746	0
STYXL1	HsaEX0062809	-0.005195	0	-0.008972	0	-0.007779	0	0.001965	0
STYXL1	HsaEX0062810	0.014026	0	-0.008231	0	-0.001626	0	0.004394	0
STYXL1	HsaEX0062811	-0.080744	0	0.03639	0	-0.001515	0	-0.036928	0
STYXL1	HsaEX0062812	0.124301	0	-0.115313	0	-0.003072	0	0.125675	0
STYXL1	HsaEX0062813	-0.023083	0	0.026523	0	0.023693	0	0.007723	0
STYXL1	HsaEX0062814	0.059087	0	0.112487	0	0.088628	0	-0.028279	0
SUCLA2	HsaEX0062818	-0.002163	0	-0.005417	0	0.006444	0	0.007265	0
SUCLA2	HsaEX0062820	-0.091049	0	-0.004101	0	0.007359	0	0.014284	0
SUCLG2	HsaEX0062822	-0.008932	0	0.000922	0	-0.005399	0	-0.005761	0
SUCLG2	HsaEX0062823	-0.003407	0	-0.006769	0	-0.010727	0	-0.006091	0
SUCLG2	HsaEX0062824	0.011674	0	0.015231	0	0.029784	0	0.015663	0
SUCLG2	HsaEX0062825	0.003331	0	0.005625	0	0.010692	0	0.008409	0
SUDS3	HsaEX0062826	0.002235	0	0.004761	0	0.00746	0	0.005315	0
SUDS3	HsaEX0062827	0.001071	0	0.001316	0	0.008949	0	0.006783	0
SUDS3	HsaEX0062828	-0.002922	0	0.004982	0	0.010923	0	0.001848	0
SUFU	HsaEX0062830	0	0	0.019626	0	0	0	0	0
SUFU	HsaEX0062831	0	0	0.023375	0	0	0	0	0
SUFU	HsaEX0062832	0.03768	0	0.009643	0	0.044635	0	0.032648	0
SUFU	HsaEX0062833	0	0	0.008915	0	0	0	0	0
SUFU	HsaEX0062834	0.037619	0	-0.002147	0	0.020899	0	0.035109	0
SUFU	HsaEX0062835	0.025822	0	0.002667	0	0.019022	0	0.020891	0
SUFU	HsaEX0062836	0.043455	0	0.00478	0	0.056676	0	0.02936	0
SUGP1	HsaEX0062837	0.00483	0	-0.002456	0	-0.000747	0	-0.001514	0
SUGP1	HsaEX0062838	-0.035024	0	-0.012163	0	-0.000447	0	0.009972	0
SUGP2	HsaEX0062839	0.002664	0	0.005261	0	0.008838	0	0.000914	0
SUGP2	HsaEX0062841	0.012124	0	0.003176	0	0.008142	0	0.00446	0
SUGP2	HsaEX0062842	-0.036509	0	-0.191356	0.04	0.033356	0	0.200875	0.06
SUGP2	HsaEX0062843	-0.015902	0	0.004146	0	0.012077	0	-0.005708	0
SUGP2	HsaEX0062844	0.012763	0	-0.036126	0	0.000247	0	0.038177	0
SUGP2	HsaEX0062845	0.000565	0	0.003172	0	0.000621	0	4.4e-05	0
SUGP2	HsaEX0062846	-0.001028	0	-0.002212	0	0.002645	0	0.005222	0
SUGT1	HsaEX0062847	-0.000517	0	3.1e-05	0	-5.1e-05	0	-0.001063	0
SUGT1	HsaEX0062848	-0.002732	0	0.001534	0	-0.001241	0	-0.00293	0
SUGT1	HsaEX0062849	-0.004233	0	-0.003753	0	-0.008241	0	-0.006257	0
SUGT1	HsaEX0062850	0.00168	0	-0.004756	0	-0.00229	0	-0.00054	0
SULF1	HsaEX0062853	0.03101	0	0	0	-0.003591	0	0	0
SULF1	HsaEX0062854	0.025466	0	0	0	-0.004747	0	0	0
SULF1	HsaEX0062855	0.036197	0	0	0	0	0	0	0
SULF1	HsaEX0062856	0.044895	0	0	0	0.012672	0	0	0
SULF1	HsaEX0062857	-0.052041	0	0	0	0.043553	0	0	0
SULF1	HsaEX0062858	0.040729	0	0	0	-0.004317	0	0	0
SULF1	HsaEX0062859	0.020367	0	0	0	-0.056146	0	0	0
SULF1	HsaEX0062860	-0.077816	0	0	0	-0.13326	0	0	0
SULF2	HsaEX0062862	-0.043263	0	0.005254	0	-0.049524	0	-0.053666	0
SULF2	HsaEX0062863	0.018033	0	-0.00254	0	0.019593	0	0.025008	0
SULF2	HsaEX0062864	0.125355	0	0.211029	0.11	0.452739	0.19	0.215395	0.02
SULF2	HsaEX0062865	0.003124	0	-0.023251	0	-0.004151	0	0.025859	0
SULF2	HsaEX0062866	0.019596	0	-0.001025	0	0.021917	0	0.023663	0
SULF2	HsaEX0062867	0.035104	0	0.00732	0	0.034362	0	0.01954	0
SULF2	HsaEX0062868	0.019981	0	-0.002569	0	0.024335	0	0.024277	0
SULT4A1	HsaEX0062879	0.136749	0	0	0	0	0	0.122028	0
SULT4A1	HsaEX0062880	0.119063	0	0	0	0	0	0.131419	0
SULT4A1	HsaEX0062881	0.011453	0	0	0	0	0	0	0
SUMF1	HsaEX0062884	-0.006311	0	0.01748	0	0.028223	0	0.015922	0
SUMF1	HsaEX0062886	0.017336	0	0.027894	0	0.035341	0	0.011511	0
SUMF1	HsaEX0062887	-0.064928	0	-0.033508	0	-0.012232	0	0.030101	0
SUMF1	HsaEX0062889	-0.005265	0	-0.007799	0	-0.010783	0	-0.002089	0
SUMF1	HsaEX0062890	-0.007226	0	-0.036498	0	0.050244	0	0.081624	0
SUMF1	HsaEX0062891	-0.004929	0	-0.001829	0	-0.002505	0	0.001272	0
SUMF1	HsaEX0062892	-0.009091	0	0.000437	0	-0.012031	0	-0.0084	0
SUMF1	HsaEX0062893	-0.013591	0	-0.013156	0	-0.024625	0	-0.009886	0
SUMF2	HsaEX0062894	-0.01083	0	-0.013519	0	-0.022774	0	-0.008463	0
SUMF2	HsaEX0062895	-0.003907	0	-0.005902	0	-0.007001	0	-0.001523	0
SUMF2	HsaEX0062896	0.015975	0	0.008927	0	0.010974	0	0.005809	0
SUMF2	HsaEX0062897	-0.043292	0	-0.00681	0	-0.0523	0	-0.044159	0
SUMF2	HsaEX0062898	0.018608	0	-0.011818	0	0.026375	0	0.040845	0
SUMF2	HsaEX0062899	0.001966	0	-0.000181	0	0.003168	0	0.005062	0
SUMO1	HsaEX0062900	-0.054207	0	-0.001855	0	0.003664	0	0.014584	0
SUN1	HsaEX0062901	-0.004617	0	0.017071	0	0.00177	0	-0.014339	0
SUN1	HsaEX0062902	0.017795	0	-0.002663	0	0.00014	0	0.001227	0
SUN1	HsaEX0062903	0.167776	0	0.152112	0	0.194597	0.03	0.027463	0
SUN1	HsaEX0062904	-0.00061	0	-0.005784	0	-0.009707	0	-0.005144	0
SUN1	HsaEX0062905	8.9e-05	0	-0.001957	0	-0.005089	0	-0.001211	0
SUN1	HsaEX0062906	-0.002903	0	-0.001988	0	0.007581	0	0.001475	0
SUN1	HsaEX0062907	0.160956	0.02	0.192436	0.05	0.299421	0.16	0.106644	0
SUN1	HsaEX0062908	0.15585	0	0.222772	0.06	0.291197	0.13	0.080619	0
SUN1	HsaEX0062909	0.139655	0	0.290569	0.12	0.304985	0.16	0.016529	0
SUN1	HsaEX0062910	0.212003	0.08	0.354356	0.24	0.317438	0.19	-0.056768	0
SUN2	HsaEX0062911	0.029585	0	-0.102745	0	-0.006933	0	0.091842	0
SUN2	HsaEX0062912	0.018767	0	0.00223	0	0.020274	0	0.022548	0
SUN2	HsaEX0062913	0.016047	0	0.023349	0	0.013372	0	-0.010533	0
SUOX	HsaEX0062918	-0.004294	0	0.009082	0	0.012802	0	-0.000247	0
SUOX	HsaEX0062919	0.081965	0	0.086417	0	0.188846	0	0.119603	0
SUOX	HsaEX0062920	-0.015378	0	0	0	0	0	0.012596	0
SUOX	HsaEX0062921	0.102126	0	0	0	0	0	-0.011709	0
SUOX	HsaEX0062922	-0.057884	0	0	0	0	0	-0.030138	0
SUOX	HsaEX0062923	0.017513	0	0.061044	0	0.030376	0	-0.037117	0
SUOX	HsaEX0062924	0.015748	0	-0.052526	0	-0.033166	0	0.036957	0
SUPT16H	HsaEX0062925	-0.002232	0	-0.000609	0	-0.002382	0	-0.002265	0
SUPT3H	HsaEX0062926	-0.003371	0	-0.006506	0	-0.001568	0	0.004914	0
SUPT3H	HsaEX0062927	0.006003	0	-0.001644	0	0.006772	0	0.011354	0
SUPT3H	HsaEX0062928	-0.01525	0	0.066072	0	0.037071	0	-0.018693	0
SUPT3H	HsaEX0062929	0.003146	0	-0.022633	0	-0.018664	0	0.004523	0
SUPT3H	HsaEX0062930	0.001944	0	0.01555	0	0.017175	0	0.000398	0
SUPT3H	HsaEX0062931	0.030683	0	-0.009887	0	0.000372	0	0.009104	0
SUPT3H	HsaEX0062932	-0.003689	0	0.000415	0	0.000921	0	0.000501	0
SUPT3H	HsaEX0062933	0.033645	0	0.010523	0	0.03691	0	0.024678	0
SUPT3H	HsaEX0062934	0.003132	0	-0.006407	0	-0.002642	0	0.003709	0
SUPT3H	HsaEX0062935	0.041538	0	0.002748	0	0.020534	0	0.01673	0
SUPT3H	HsaEX0062936	-0.00433	0	-0.021941	0	0.000234	0	0.017649	0
SUPT3H	HsaEX0062937	0.012344	0	-0.010101	0	0.004755	0	0.01319	0
SUPT3H	HsaEX0062938	-0.019394	0	0.029551	0	0.001216	0	-0.02949	0
SUPT3H	HsaEX0062939	0.003754	0	-0.013323	0	-0.005018	0	0.005188	0
SUPT4H1	HsaEX0062940	0.00142	0	-0.017026	0	-0.017614	0	-0.003754	0
SUPT5H	HsaEX0062941	0.032639	0	-0.048712	0	0.02458	0	0.073405	0
SUPT5H	HsaEX0062942	-0.003409	0	-0.000153	0	-0.000289	0	0.000209	0
SUPT5H	HsaEX0062943	-8.3e-05	0	0.000735	0	0.000333	0	-0.000563	0
SUPT6H	HsaEX0062944	-0.005069	0	0.027938	0	-0.001384	0	-0.025286	0
SUPT6H	HsaEX0062945	-0.009609	0	-0.011697	0	-0.009504	0	-0.001627	0
SUPT6H	HsaEX0062946	0.001669	0	0.005188	0	0.003911	0	0.000857	0
SUPT6H	HsaEX0062947	0.001738	0	-0.000334	0	-0.000527	0	0.002006	0
SUPT6H	HsaEX0062948	-0.000427	0	-0.000802	0	0.001978	0	0.004044	0
SUPT6H	HsaEX0062949	0.002828	0	9.5e-05	0	-0.004984	0	-0.005713	0
SUPT6H	HsaEX0062950	0.008284	0	0.017899	0	0.02419	0	0.011679	0
SUPT6H	HsaEX0062951	-0.006546	0	-0.013369	0	-0.02123	0	-0.006528	0
SUPT6H	HsaEX0062952	-4e-06	0	0.001929	0	0.001839	0	0.001432	0
SUPT6H	HsaEX0062953	0.000237	0	-0.000669	0	0.003241	0	0.002612	0
SUPT7L	HsaEX0062954	0.010142	0	-0.006772	0	0.000785	0	0.011379	0
SUPT7L	HsaEX0062955	0.002925	0	-0.003435	0	-3.8e-05	0	0.005953	0
SUPT7L	HsaEX0062956	0.008888	0	-0.002914	0	0.008077	0	0.005914	0
SUPT7L	HsaEX0062957	-0.001934	0	-0.025169	0	-0.015729	0	0.008039	0
SUPV3L1	HsaEX0062958	-0.001346	0	0.007328	0	-0.00477	0	-0.010471	0
SUPV3L1	HsaEX0062959	-0.00709	0	-0.096002	0	0.006492	0	0.096738	0
SUPV3L1	HsaEX0062960	-0.001997	0	0.023385	0	-0.002661	0	-0.025141	0
SUPV3L1	HsaEX0062961	-0.001148	0	0.016804	0	-0.002124	0	-0.024346	0
SUPV3L1	HsaEX0062962	-0.002387	0	0.00976	0	-0.007585	0	-0.020532	0
SUPV3L1	HsaEX0062963	-0.001657	0	-0.000312	0	-0.012341	0	-0.014891	0
SUPV3L1	HsaEX0062964	-0.014327	0	-0.015827	0	-0.02166	0	-0.007095	0
SUPV3L1	HsaEX0062965	-0.006217	0	0.006363	0	-0.004957	0	-0.011795	0
SURF1	HsaEX0062966	-0.00704	0	0.036747	0	-0.02543	0	-0.062006	0
SURF1	HsaEX0062967	0.001446	0	0.013235	0	-0.000821	0	-0.013243	0
SURF1	HsaEX0062968	0.008718	0	-0.007615	0	-0.000791	0	0.007621	0
SURF2	HsaEX0062969	-0.018007	0	-0.037048	0	-0.042996	0	-0.009682	0
SURF2	HsaEX0062970	-0.002908	0	-0.027185	0	-0.02195	0	0.00344	0
SURF4	HsaEX0062971	0.000406	0	-0.00074	0	-0.000287	0	0.00063	0
SURF4	HsaEX0062972	-0.000271	0	-0.001005	0	-0.000657	0	0.000376	0
SURF4	HsaEX0062973	-0.000595	0	-0.006925	0	-0.005188	0	0.002635	0
SURF6	HsaEX0062974	-0.006428	0	-0.001701	0	-0.008877	0	-0.004566	0
SUSD1	HsaEX0062976	0	0	0.024503	0	0	0	0	0
SUSD1	HsaEX0062978	0	0	-0.056633	0	0	0	0	0
SUSD1	HsaEX0062979	0	0	-0.03787	0	0	0	0	0
SUSD1	HsaEX0062980	0.018076	0	0.015548	0	0.042268	0	0.019686	0
SUSD1	HsaEX0062981	-0.026399	0	0.026989	0	-0.006163	0	-0.038731	0
SUSD1	HsaEX0062983	0	0	-0.051356	0	0	0	0	0
SUSD1	HsaEX0062984	-0.075243	0	-0.004551	0	0.01352	0	0.026164	0
SUSD1	HsaEX0062985	-0.058914	0	-0.00921	0	0.017556	0	0.019252	0
SUSD1	HsaEX0062986	0.061993	0	0.020016	0	0.062306	0	0.051574	0
SUSD1	HsaEX0062987	-0.005517	0	-0.017219	0	0.032813	0	0.04138	0
SUSD1	HsaEX0062988	0.012553	0	-0.000504	0	0.009125	0	0.017355	0
SUSD1	HsaEX0062989	0	0	0.030631	0	0	0	0	0
SUSD1	HsaEX0062990	0	0	-0.040801	0	0	0	0	0
SUSD1	HsaEX0062992	0.028961	0	0.018267	0	0.0355	0	0.019691	0
SUSD1	HsaEX0062993	0.016963	0	0.029282	0	0.018792	0	0	0
SUSD3	HsaEX0062996	-0.003805	0	0	0	0	0	0	0
SUSD3	HsaEX0063000	-0.019892	0	0	0	0	0	0	0
SUSD3	HsaEX0063001	0.015748	0	0	0	0	0	0	0
SUSD5	HsaEX0063008	0.000338	0	0.044794	0	0.028526	0	-0.005769	0
SUSD5	HsaEX0063009	0.056105	0	0.006432	0	0.022452	0	0.027604	0
SUV39H1	HsaEX0063010	-0.003141	0	0.006312	0	-0.011927	0	-0.008461	0
SUV39H2	HsaEX0063011	0.002007	0	0.004146	0	-0.000722	0	-0.003851	0
SUV39H2	HsaEX0063012	-0.074028	0	-0.077875	0	-0.174095	0.02	-0.09973	0
SUV420H1	HsaEX0063013	0.003635	0	-0.040707	0	-0.028904	0	0.010346	0
SUV420H1	HsaEX0063014	0.003816	0	-0.001712	0	0.000496	0	0.001583	0
SUV420H1	HsaEX0063015	-0.004987	0	0.004245	0	0.000139	0	-0.001323	0
SUV420H1	HsaEX0063016	-0.008598	0	0.010247	0	-0.001468	0	-0.005224	0
SUV420H1	HsaEX0063017	0.002587	0	-0.00165	0	-0.016712	0	-0.013627	0
SUV420H1	HsaEX0063018	0.004946	0	0.045467	0	0.005506	0	-0.037866	0
SUV420H1	HsaEX0063019	0.005732	0	0.009441	0	0.009597	0	0.001992	0
SUV420H2	HsaEX0063020	-0.002918	0	0.105493	0	0.166671	0	0.042306	0
SUV420H2	HsaEX0063021	0.019914	0	-0.051559	0	-0.074888	0	-0.031859	0
SUZ12	HsaEX0063022	-0.00259	0	0.002511	0	-0.001622	0	-0.003253	0
SUZ12	HsaEX0063023	0.005978	0	-0.014266	0	-0.007633	0	0.008698	0
SUZ12	HsaEX0063024	-0.007472	0	-0.003156	0	-0.008169	0	-0.002386	0
SUZ12	HsaEX0063025	0.000995	0	0.004148	0	0.001982	0	-0.00144	0
SUZ12	HsaEX0063026	-0.003167	0	-0.026344	0	-0.022241	0	-0.010543	0
SUZ12	HsaEX0063027	-0.035291	0	0.039516	0	-0.013594	0	-0.052431	0
SUZ12	HsaEX0063028	-0.026199	0	0.025127	0	-0.010238	0	-0.037214	0
SUZ12	HsaEX0063029	-0.146584	0.06	0.098177	0	0.020153	0	-0.096643	0
SV2A	HsaEX0063030	0.006272	0	-0.004349	0	0.001956	0	0.006674	0
SV2A	HsaEX0063031	0.000413	0	-0.003076	0	-0.002394	0	-0.001019	0
SV2A	HsaEX0063032	0.000678	0	-0.002246	0	-0.003426	0	-0.000725	0
SV2A	HsaEX0063033	0.000825	0	-0.003939	0	-0.003737	0	0.000609	0
SVIL	HsaEX0063039	0.017624	0	0.020415	0	0.037972	0	0.026786	0
SVIL	HsaEX0063040	0.015931	0	0.028449	0	0.02087	0	-0.002277	0
SVIL	HsaEX0063041	0.026284	0	0.012499	0	0.035161	0	0.024077	0
SVIL	HsaEX0063042	0.022442	0	0.017509	0	0.027164	0	0.010585	0
SVIL	HsaEX0063043	-0.017749	0	-0.029282	0	-0.018493	0	0.006076	0
SVIL	HsaEX0063044	-0.026902	0	-0.023942	0	-0.019825	0	-0.001573	0
SVIL	HsaEX0063045	0.027753	0	0.016431	0	0.0376	0	0.029535	0
SVIL	HsaEX0063046	0.013535	0	0.014281	0	0.025303	0	0.00546	0
SVIL	HsaEX0063047	0.024685	0	0.016581	0	0.025493	0	0.011591	0
SVIL	HsaEX0063048	0	0	-0.026764	0	0	0	0	0
SVIL	HsaEX0063049	0.024128	0	0.02109	0	0.025625	0	0.016333	0
SVIL	HsaEX0063050	-0.006346	0	0.010819	0	0.031021	0	0.02475	0
SVIL	HsaEX0063051	0	0	0.239169	0.07	0	0	0	0
SVIL	HsaEX0063052	0.059162	0	0.142465	0	0.174505	0	0.029595	0
SVIL	HsaEX0063053	0.102535	0	0.05721	0	0.083061	0	0.008208	0
SVIL	HsaEX0063054	0.065839	0	0.15657	0	0.141933	0	-0.007559	0
SVIL	HsaEX0063055	0.022021	0	0.007885	0	0.024553	0	0.021879	0
SVIL	HsaEX0063056	0.022213	0	-0.075345	0	-0.046911	0	0.042878	0
SVIP	HsaEX0063057	-0.015228	0	-0.015022	0	0.01364	0	0.026809	0
SWAP70	HsaEX0063063	-0.006273	0	0.004906	0	-0.006561	0	-0.007191	0
SWAP70	HsaEX0063064	-0.057633	0	-0.065394	0	-0.057441	0	0.012799	0
SWAP70	HsaEX0063065	-0.036581	0	-0.004222	0	-0.023175	0	-0.027026	0
SYAP1	HsaEX0063066	-0.000634	0	0.001791	0	0.003874	0	0.001968	0
SYAP1	HsaEX0063067	-0.009925	0	-0.000483	0	0.000342	0	0.000317	0
SYCP2L	HsaEX0063103	0	0	-0.093001	0	0	0	0	0
SYCP2L	HsaEX0063105	0	0	-0.152228	0	0	0	0	0
SYCP2L	HsaEX0063109	0	0	-0.1579	0	0	0	0	0
SYDE1	HsaEX0063110	-0.003094	0	0.003138	0	0.005723	0	0.008048	0
SYDE1	HsaEX0063111	0.019926	0	-0.032604	0	-0.009411	0	0.02756	0
SYDE2	HsaEX0063112	-0.012422	0	-0.009987	0	-0.022877	0	-0.009872	0
SYDE2	HsaEX0063113	0.025537	0	-0.117303	0.01	-0.063476	0	0.046696	0
SYDE2	HsaEX0063114	-0.085463	0	-0.139614	0	-0.229025	0.01	-0.08449	0
SYF2	HsaEX0063115	0.001224	0	-0.006754	0	-0.005692	0	0.001863	0
SYF2	HsaEX0063116	-0.000234	0	0.007756	0	0.001481	0	-0.005547	0
SYMPK	HsaEX0063120	0.001836	0	-0.002895	0	0.004111	0	0.004161	0
SYMPK	HsaEX0063121	0.007312	0	-0.002085	0	0.01965	0	0.024414	0
SYMPK	HsaEX0063122	0.014714	0	-0.000311	0	0.008626	0	0.002582	0
SYN3	HsaEX0063124	-0.013626	0	0	0	-0.010079	0	0	0
SYNCRIP	HsaEX0063130	0.017271	0	0.033587	0	-0.010732	0	-0.044927	0
SYNCRIP	HsaEX0063131	-0.004943	0	0.003928	0	-0.001966	0	-0.00416	0
SYNE1	HsaEX0063136	0	0	-0.015377	0	0	0	0	0
SYNE1	HsaEX0063137	0	0	0.012004	0	0	0	0	0
SYNE1	HsaEX0063138	0.023845	0	-0.003468	0	0.025817	0	0.034933	0
SYNE1	HsaEX0063139	0	0	-0.014812	0	0	0	0	0
SYNE1	HsaEX0063140	0	0	0.009149	0	0	0	0	0
SYNE1	HsaEX0063141	0	0	0.014272	0	0	0	0	0
SYNE1	HsaEX0063152	0	0	-0.100904	0	0	0	0	0
SYNE1	HsaEX0063159	0	0	-0.007606	0	0	0	0	0
SYNE1	HsaEX0063160	0	0	-0.001694	0	0	0	0	0
SYNE1	HsaEX0063161	0.01586	0	-0.001673	0	0.01318	0	0.018483	0
SYNE1	HsaEX0063162	0	0	-0.015502	0	0	0	0	0
SYNE2	HsaEX0063164	0.002787	0	-0.009826	0	-0.014534	0	-0.004545	0
SYNE2	HsaEX0063165	0.002576	0	-0.007591	0	-0.010072	0	-0.004945	0
SYNE2	HsaEX0063166	0.010275	0	-0.004332	0	-0.007566	0	0.002444	0
SYNE2	HsaEX0063167	0.013087	0	-0.011386	0	-0.008977	0	0.001356	0
SYNE2	HsaEX0063168	0.023679	0	-0.008681	0	0.010404	0	0.019753	0
SYNE2	HsaEX0063169	0.005475	0	-0.017563	0	-0.023714	0	-0.002054	0
SYNE2	HsaEX0063170	0.006887	0	-0.007699	0	-0.012968	0	-0.001378	0
SYNE2	HsaEX0063171	0.005545	0	-0.014804	0	-0.016362	0	-0.006346	0
SYNE2	HsaEX0063172	0.004401	0	-0.008829	0	-0.010604	0	-0.004168	0
SYNE2	HsaEX0063173	0.008173	0	-0.018677	0	-0.022786	0	-0.000299	0
SYNE2	HsaEX0063174	-0.005696	0	0.015767	0	0.038521	0	0.023521	0
SYNE2	HsaEX0063175	0.002405	0	-0.005556	0	-0.008472	0	-0.003772	0
SYNE2	HsaEX0063176	0.004436	0	-0.027616	0	-0.032132	0	-0.002907	0
SYNE2	HsaEX0063177	-0.009702	0	0.025195	0	0.040518	0	0.017727	0
SYNE2	HsaEX0063178	0.005154	0	-0.007384	0	-0.017275	0	-0.005	0
SYNE2	HsaEX0063179	-0.006164	0	0.001311	0	0.033988	0	0.022448	0
SYNE2	HsaEX0063180	0.028275	0	-0.017821	0	-0.007641	0	0.008284	0
SYNE2	HsaEX0063181	0.005417	0	-0.013013	0	-0.022701	0	-0.007604	0
SYNE2	HsaEX0063182	0.006065	0	-0.000776	0	-0.009072	0	-0.007857	0
SYNE2	HsaEX0063183	0.007753	0	0.016151	0	-0.010517	0	-0.025632	0
SYNE2	HsaEX0063184	-0.001266	0	0.00878	0	-0.004312	0	-0.013165	0
SYNE2	HsaEX0063185	0.001927	0	-0.011607	0	-0.015273	0	-0.004208	0
SYNE2	HsaEX0063186	0.011156	0	-0.002876	0	-0.007237	0	0.000824	0
SYNE2	HsaEX0063187	0.002767	0	0.005645	0	-0.016811	0	-0.020424	0
SYNE2	HsaEX0063188	0.283911	0.04	0.283501	0	0.393345	0.04	0.081981	0
SYNE2	HsaEX0063189	-0.011952	0	-0.039403	0	-0.01373	0	0.025101	0
SYNE2	HsaEX0063190	0.014296	0	-0.005404	0	0.004614	0	0.007544	0
SYNGAP1	HsaEX0063191	-0.001232	0	-0.008076	0	-0.005852	0	0.002118	0
SYNGAP1	HsaEX0063192	0.013649	0	0	0	0	0	0	0
SYNGAP1	HsaEX0063193	-0.000943	0	-0.002583	0	-0.002132	0	-0.003426	0
SYNGAP1	HsaEX0063194	0.025943	0	-0.020831	0	-0.002415	0	0.016073	0
SYNGAP1	HsaEX0063195	0.015639	0	0	0	0	0	-0.03592	0
SYNGAP1	HsaEX0063196	-0.104933	0	0.008941	0	0.034367	0	0.03947	0
SYNGR1	HsaEX0063197	0.047923	0	0.005847	0	0.002555	0	-0.009262	0
SYNJ1	HsaEX0063201	0	0	0.013441	0	0	0	0	0
SYNJ1	HsaEX0063203	0	0	0.046495	0	0	0	0	0
SYNJ1	HsaEX0063204	0	0	0.022021	0	0	0	0	0
SYNJ1	HsaEX0063212	0	0	0.018843	0	0	0	0	0
SYNJ1	HsaEX0063213	0	0	-0.113784	0	0	0	0	0
SYNJ2	HsaEX0063214	-0.008307	0	0.015177	0	-0.000968	0	-0.012065	0
SYNJ2	HsaEX0063215	0.017031	0	-0.011746	0	-0.006277	0	0.014939	0
SYNJ2	HsaEX0063216	-0.006748	0	-0.024062	0	-0.026665	0	-0.003234	0
SYNJ2	HsaEX0063217	-0.038441	0	0.003296	0	0.002124	0	0.005081	0
SYNJ2	HsaEX0063218	0	0	-0.097411	0	-0.10665	0	-0.014161	0
SYNJ2	HsaEX0063219	-0.014756	0	-0.001837	0	-0.002095	0	0.001832	0
SYNJ2	HsaEX0063220	-0.007871	0	0.032181	0	0.01086	0	-0.017673	0
SYNJ2	HsaEX0063221	-0.008035	0	-0.016358	0	-0.016251	0	-0.000189	0
SYNJ2	HsaEX0063222	-0.013812	0	0.005822	0	0.003922	0	0.0011	0
SYNJ2	HsaEX0063223	0.023072	0	0.054263	0	0.05904	0	0.014986	0
SYNJ2	HsaEX0063224	-0.036475	0	-0.016082	0	-0.019948	0	0.002116	0
SYNJ2	HsaEX0063225	-0.005118	0	0.01183	0	0.011032	0	-0.00508	0
SYNJ2BP	HsaEX0063226	-0.019712	0	0.01382	0	0.0573	0	0.04997	0
SYNJ2BP	HsaEX0063227	0.010128	0	0.006048	0	0.007088	0	-0.000555	0
SYNRG	HsaEX0063230	0.004662	0	0.000879	0	0.006283	0	0.004662	0
SYNRG	HsaEX0063231	0.004264	0	-0.000807	0	0.005295	0	0.00361	0
SYNRG	HsaEX0063232	0.02038	0	-0.010963	0	0.006719	0	0.0268	0
SYNRG	HsaEX0063233	-0.134465	0	-0.064004	0	0.019498	0	0.072149	0
SYNRG	HsaEX0063234	0.004374	0	-0.009463	0	-0.006937	0	0.003138	0
SYNRG	HsaEX0063235	0.029183	0	0.003718	0	0.009748	0	0.010999	0
SYNRG	HsaEX0063236	-0.017303	0	0.005664	0	-0.01337	0	-0.023797	0
SYNRG	HsaEX0063237	-0.002053	0	-0.02083	0	0.162618	0	0.18324	0
SYNRG	HsaEX0063238	-0.086974	0	0.160986	0.02	0.088186	0	-0.071106	0
SYNRG	HsaEX0063239	0.026324	0	5e-06	0	0.029682	0	0.033695	0
SYPL1	HsaEX0063242	0.002547	0	-0.004737	0	0.002802	0	0.008355	0
SYPL1	HsaEX0063243	-0.006044	0	0.012173	0	-0.002333	0	-0.016433	0
SYPL1	HsaEX0063244	-0.002373	0	0.009791	0	0.002443	0	-0.008347	0
SYS1	HsaEX0063247	0.012528	0	0.000625	0	0.01332	0	0.014517	0
SYT1	HsaEX0063248	-0.000671	0	0	0	0	0	0.126775	0
SYT1	HsaEX0063249	-0.023959	0	0	0	0	0	0.021284	0
SYT1	HsaEX0063250	-0.012173	0	0.007243	0	-0.024188	0	-0.026457	0
SYT1	HsaEX0063251	-0.021632	0	0	0	0	0	-0.027815	0
SYT1	HsaEX0063252	-0.019819	0	0	0	0	0	0	0
SYT1	HsaEX0063253	0.007273	0	0	0	0	0	0.05695	0
SYT10	HsaEX0063254	0.035334	0	0.018131	0	0.05354	0	0.031101	0
SYT11	HsaEX0063255	-0.03122	0	0	0	0	0	-0.020932	0
SYT11	HsaEX0063256	0.009582	0	0.00029	0	-0.017049	0	-0.028424	0
SYT14	HsaEX0063260	-0.013743	0	0	0	0	0	0.016995	0
SYT14	HsaEX0063261	0.017364	0	0.01117	0	0.016614	0	0.009321	0
SYT14	HsaEX0063262	0.00941	0	0	0	0	0	0	0
SYT14	HsaEX0063263	-0.110043	0	0.124216	0	-0.15551	0	-0.293531	0.06
SYT14	HsaEX0063264	-0.051601	0	0.069343	0	0.050841	0	-0.031429	0
SYT14	HsaEX0063265	-0.012443	0	-0.002056	0	-0.005456	0	-0.00793	0
SYT14	HsaEX0063266	-0.207395	0.01	0.07777	0	0.034497	0	-0.074494	0
SYT14	HsaEX0063267	-0.009498	0	0.001095	0	-0.010786	0	-0.009175	0
SYT14	HsaEX0063268	-0.020311	0	-0.00721	0	-0.032318	0	-0.026235	0
SYT6	HsaEX0063279	-0.052297	0	0	0	0	0	0	0
SYT6	HsaEX0063280	0.020426	0	0	0	0	0	0	0
SYT6	HsaEX0063281	0.018375	0	0	0	0	0	0	0
SYT7	HsaEX0063284	-0.007758	0	0	0	0	0	0	0
SYT7	HsaEX0063285	0.028484	0	0	0	0	0	0	0
SYT9	HsaEX0063292	0.09236	0	0	0	0	0	0.042917	0
SYT9	HsaEX0063293	0.108211	0	0	0	0	0	0.101138	0
SYT9	HsaEX0063294	0.012715	0	0	0	0	0	-0.016277	0
SYT9	HsaEX0063295	-0.084533	0	0	0	0	0	-0.00101	0
SYTL1	HsaEX0063299	-0.035028	0	0	0	0	0	0	0
SYTL1	HsaEX0063301	0.010827	0	0	0	0	0	-0.04605	0
SYTL1	HsaEX0063302	0.148918	0	0	0	0	0	0.118755	0
SYTL2	HsaEX0063312	0.01301	0	0	0	0	0	0	0
SYVN1	HsaEX0063339	0.046072	0	-0.037349	0	0.068617	0	0.098896	0
SYVN1	HsaEX0063342	0.001811	0	-0.032851	0	0.013187	0	0.03257	0
TAB1	HsaEX0063346	0.006925	0	0.001914	0	-0.001166	0	0.001035	0
TAB2	HsaEX0063348	0.02281	0	0.05506	0	0.022471	0	-0.024254	0
TAB2	HsaEX0063349	-0.011891	0	-0.003179	0	-0.009188	0	0.000283	0
TAB2	HsaEX0063350	-0.009674	0	0.011103	0	0.010722	0	-0.00592	0
TAB3	HsaEX0063352	0.005504	0	0.000815	0	0.008748	0	0.006192	0
TAB3	HsaEX0063353	0.002323	0	-0.004844	0	-0.023916	0	-0.037857	0
TAB3	HsaEX0063355	0.036114	0	0	0	0	0	-0.088208	0
TAB3	HsaEX0063356	0.133711	0	-0.022792	0	0.097027	0	0.127589	0
TAC1	HsaEX0063358	0	0	0	0	0	0	0.009391	0
TACC1	HsaEX0063359	0.013158	0	0.016624	0	0.003888	0	-0.019719	0
TACC1	HsaEX0063360	0.007224	0	0.029326	0	0.017427	0	-0.011507	0
TACC1	HsaEX0063361	0.008014	0	0	0	-0.002984	0	0	0
TACC1	HsaEX0063363	0.008406	0	0.017789	0	0.009257	0	-0.006954	0
TACC1	HsaEX0063365	0.089765	0	0.078962	0	0.129024	0	0.030616	0
TACC1	HsaEX0063366	0.068103	0	0.07048	0	0.071944	0	0.018126	0
TACC1	HsaEX0063367	-0.026275	0	-0.026332	0	-0.028552	0	0.001581	0
TACC2	HsaEX0063368	0.03997	0	-0.19441	0	-0.216927	0	-0.054764	0
TACC2	HsaEX0063370	0	0	0.000116	0	0	0	0	0
TACC2	HsaEX0063373	-0.000354	0	-0.011419	0	-0.014727	0	-0.002109	0
TACC2	HsaEX0063374	0.020562	0	-0.009547	0	0.021535	0	0.028196	0
TACC2	HsaEX0063375	-0.007581	0	0.025038	0	0.026667	0	0.00467	0
TACC2	HsaEX0063378	0.017381	0	0.013541	0	0.017071	0	0.006325	0
TACC2	HsaEX0063379	-0.000245	0	0.037354	0	0.024869	0	-0.003819	0
TACC2	HsaEX0063380	-0.009747	0	0	0	0	0	-0.002329	0
TACC2	HsaEX0063381	-0.012932	0	0	0	0	0	0.004964	0
TACC2	HsaEX0063382	0.023717	0	-0.021761	0	0.01708	0	0.0335	0
TACC3	HsaEX0063383	0.000576	0	0.000677	0	-0.000252	0	-0.001428	0
TACC3	HsaEX0063384	-0.002248	0	-4.2e-05	0	-0.001259	0	-0.00135	0
TACC3	HsaEX0063385	0.006331	0	-0.002567	0	0.003201	0	0.004984	0
TACC3	HsaEX0063386	0.036626	0	0.000212	0	0.046394	0	0.03699	0
TACC3	HsaEX0063387	-0.00144	0	0.00015	0	-0.001523	0	-0.000227	0
TACC3	HsaEX0063388	-0.001194	0	-0.002887	0	-0.004202	0	-0.001133	0
TACO1	HsaEX0063389	0.008728	0	-0.003594	0	0.005085	0	0.009864	0
TACO1	HsaEX0063390	-0.009772	0	-0.001272	0	-0.004502	0	-0.004007	0
TACO1	HsaEX0063391	-0.007023	0	-0.004225	0	-0.004599	0	0.001302	0
TADA1	HsaEX0063392	-5.8e-05	0	-0.000743	0	-0.025234	0	-0.02193	0
TADA1	HsaEX0063393	-0.00059	0	0.003146	0	-0.007361	0	-0.007281	0
TADA2A	HsaEX0063394	-0.006867	0	0.03783	0	0.020992	0	-0.011614	0
TADA2A	HsaEX0063395	0.000672	0	-0.002708	0	-0.000408	0	0.002985	0
TADA2A	HsaEX0063396	-0.005926	0	-0.000546	0	0.000915	0	0.005544	0
TADA2A	HsaEX0063397	-0.011833	0	-0.000189	0	-0.005843	0	-0.007143	0
TADA2A	HsaEX0063398	0.000199	0	-0.001102	0	0.00252	0	0.000948	0
TADA2A	HsaEX0063399	0.01429	0	-0.017068	0	-0.008946	0	0.003819	0
TADA2A	HsaEX0063400	0.031706	0	-0.026656	0	-0.05827	0	-0.01207	0
TADA2A	HsaEX0063401	0.009553	0	0.000903	0	0.016197	0	0.020874	0
TADA2A	HsaEX0063402	-0.064748	0	-0.014268	0	-0.042051	0	-0.028563	0
TADA2A	HsaEX0063403	-0.016532	0	-0.003949	0	0.036991	0	0.038203	0
TADA2A	HsaEX0063404	0.003769	0	-0.001899	0	0.027703	0	0.026275	0
TADA2A	HsaEX0063405	0.020976	0	-0.013396	0	-0.036888	0	-0.023184	0
TADA2A	HsaEX0063406	-0.002514	0	0.006411	0	-0.009877	0	-0.018062	0
TADA2A	HsaEX0063407	0.011522	0	-0.033681	0	-0.012355	0	0.015729	0
TADA2A	HsaEX0063408	0.000896	0	-0.02372	0	-0.020169	0	0.001687	0
TADA2B	HsaEX0063409	-0.036208	0	0.006539	0	-0.007246	0	-0.02892	0
TADA3	HsaEX0063410	-0.007817	0	-0.010406	0	-0.01405	0	-0.003546	0
TADA3	HsaEX0063411	0.012144	0	-0.018956	0	-0.021276	0	-0.000999	0
TAF1	HsaEX0063412	-0.011111	0	0.004711	0	-0.009423	0	-0.008244	0
TAF1	HsaEX0063413	0.010537	0	0.009936	0	0.038998	0	0.029757	0
TAF1	HsaEX0063414	-0.03399	0	-0.102339	0	-0.109429	0	0.01094	0
TAF11	HsaEX0063415	-0.003717	0	0.002868	0	-0.001974	0	-0.003582	0
TAF11	HsaEX0063416	0.009635	0	-0.003379	0	0.001571	0	0.004555	0
TAF11	HsaEX0063417	-0.002846	0	-0.000952	0	-0.002293	0	-0.000841	0
TAF11	HsaEX0063418	0.035483	0	0.064419	0	0.053962	0	-0.013267	0
TAF11	HsaEX0063419	0.001571	0	0.001738	0	0.006805	0	0.002987	0
TAF12	HsaEX0063420	-0.01229	0	0.006775	0	0.001334	0	-0.006723	0
TAF12	HsaEX0063421	0.000718	0	-0.004227	0	-0.002596	0	0.002453	0
TAF13	HsaEX0063422	0.006328	0	0.007536	0	0.012063	0	-0.001732	0
TAF13	HsaEX0063423	-0.015519	0	0.003247	0	0.001044	0	-0.003766	0
TAF13	HsaEX0063424	-0.003042	0	-0.001606	0	-0.01059	0	-0.009938	0
TAF13	HsaEX0063425	-0.001763	0	-0.030767	0	-0.052521	0	-0.024196	0
TAF15	HsaEX0063426	0.004086	0	-0.000479	0	0.00236	0	0.001618	0
TAF15	HsaEX0063427	0.00019	0	-0.004399	0	-0.014477	0	-0.005274	0
TAF15	HsaEX0063428	-0.005747	0	0.017449	0	0.021938	0	0.004945	0
TAF15	HsaEX0063429	0.001034	0	0.005661	0	0.00152	0	-0.001817	0
TAF15	HsaEX0063430	0.002737	0	0.000321	0	0.001914	0	0.000427	0
TAF15	HsaEX0063431	0.001147	0	0.018456	0	-0.001395	0	-0.020218	0
TAF1A	HsaEX0063432	-0.017395	0	0.018284	0	0.00966	0	-0.004179	0
TAF1A	HsaEX0063433	0.016162	0	-0.003438	0	0.007251	0	0.012257	0
TAF1A	HsaEX0063434	0.007044	0	-0.000221	0	0.002371	0	0.00539	0
TAF1A	HsaEX0063435	-0.125078	0	-0.024986	0	-0.028114	0	-0.021517	0
TAF1A	HsaEX0063436	0.013405	0	-0.003353	0	0.008345	0	0.018952	0
TAF1A	HsaEX0063437	-0.013697	0	-0.046939	0	-0.033758	0	0.015191	0
TAF1A	HsaEX0063438	0.029227	0	0.044254	0	0.126529	0	0.05662	0
TAF1B	HsaEX0063439	-0.005736	0	0.00034	0	-0.001199	0	-0.00168	0
TAF1B	HsaEX0063440	0.014806	0	-0.030509	0	0.01332	0	0.032092	0
TAF1B	HsaEX0063441	-0.005489	0	0.002335	0	-0.003656	0	-0.008838	0
TAF1B	HsaEX0063442	0.001587	0	-0.001208	0	0.001155	0	0.000916	0
TAF1B	HsaEX0063443	-0.002264	0	9.6e-05	0	-0.00664	0	-0.009614	0
TAF1B	HsaEX0063444	0.018117	0	-0.006616	0	0.004867	0	0.012456	0
TAF1B	HsaEX0063445	0.009578	0	-0.004204	0	0.002617	0	0.008091	0
TAF1B	HsaEX0063446	-0.011203	0	0.015251	0	-0.029579	0	-0.044914	0
TAF1C	HsaEX0063447	-0.012723	0	0.003577	0	-0.009755	0	-0.00658	0
TAF1C	HsaEX0063448	-0.033053	0	0.010799	0	-0.001104	0	-0.003279	0
TAF1C	HsaEX0063449	0.013069	0	-0.005814	0	0.015264	0	0.016186	0
TAF1C	HsaEX0063450	0.005128	0	0.035203	0	0.04441	0	0.003627	0
TAF1C	HsaEX0063451	-0.019698	0	-0.004597	0	-0.003475	0	0.000301	0
TAF1C	HsaEX0063452	-0.025337	0	-0.008703	0	-0.003711	0	0.002634	0
TAF1C	HsaEX0063453	-0.010854	0	-0.007202	0	-0.005103	0	0.002173	0
TAF1C	HsaEX0063454	-0.019441	0	-0.045543	0	-0.053227	0	0.001665	0
TAF1C	HsaEX0063455	-0.006799	0	-0.010737	0	-0.005793	0	0.003165	0
TAF1C	HsaEX0063456	-0.009841	0	-0.008478	0	-0.007142	0	0.003586	0
TAF1D	HsaEX0063457	-0.03313	0	0.017186	0	-0.008518	0	-0.025548	0
TAF1D	HsaEX0063459	-0.001729	0	4e-05	0	0.000911	0	0.00101	0
TAF1D	HsaEX0063460	-0.000589	0	0.000678	0	0.001055	0	0.001306	0
TAF1D	HsaEX0063461	-0.004196	0	0.053473	0	-0.003132	0	-0.057468	0
TAF1D	HsaEX0063462	-0.012863	0	0.044148	0	-0.002672	0	-0.046182	0
TAF1D	HsaEX0063463	0.003357	0	-0.026949	0	-0.028529	0	-0.002078	0
TAF1D	HsaEX0063464	-0.05219	0	0.006889	0	-0.032404	0	-0.04496	0
TAF1D	HsaEX0063465	-0.022867	0	0.019196	0	-0.019196	0	-0.03529	0
TAF1D	HsaEX0063466	-0.023361	0	0.007115	0	-0.010731	0	-0.01339	0
TAF2	HsaEX0063467	0.001385	0	-0.001427	0	-0.000587	0	0.001112	0
TAF2	HsaEX0063468	0.018039	0	0.032443	0	0.036461	0	0.002682	0
TAF2	HsaEX0063469	0.000233	0	-0.006351	0	-0.003824	0	0.002173	0
TAF2	HsaEX0063470	0.001639	0	0.003933	0	0.001035	0	-0.003407	0
TAF2	HsaEX0063471	0.0021	0	0.000892	0	0.001117	0	0.001621	0
TAF2	HsaEX0063472	-0.017947	0	-0.000547	0	0.025496	0	0.008924	0
TAF2	HsaEX0063473	-0.009825	0	-0.017224	0	-0.012001	0	0.007354	0
TAF2	HsaEX0063474	0.005963	0	0.008034	0	0.003765	0	-0.00405	0
TAF2	HsaEX0063475	-0.008208	0	0.008177	0	0.000724	0	-0.003157	0
TAF2	HsaEX0063476	0.010111	0	0.00676	0	0.014867	0	0.00961	0
TAF2	HsaEX0063477	-0.022864	0	-0.032124	0	-0.051732	0	-0.022666	0
TAF2	HsaEX0063478	0.000792	0	0.006361	0	0.00874	0	0.002372	0
TAF2	HsaEX0063479	-0.000468	0	-0.00063	0	-0.001192	0	0.00097	0
TAF2	HsaEX0063480	0.001326	0	-0.00138	0	0.000432	0	0.001771	0
TAF2	HsaEX0063481	-0.049467	0	0.033226	0	-0.023612	0	-0.060361	0
TAF2	HsaEX0063482	-0.036215	0	-0.025846	0	-0.059936	0	-0.039655	0
TAF2	HsaEX0063483	-0.007456	0	-0.000947	0	-0.006345	0	-0.005984	0
TAF2	HsaEX0063484	0.00202	0	-0.00717	0	-0.001391	0	0.001268	0
TAF2	HsaEX0063485	0.023568	0	0.000708	0	0.012754	0	0.016206	0
TAF3	HsaEX0063486	0.019056	0	0.012899	0	0.029437	0	0.017068	0
TAF3	HsaEX0063488	0.005579	0	0	0	-0.01618	0	0	0
TAF4	HsaEX0063489	0.002543	0	0	0	0	0	-0.002755	0
TAF4	HsaEX0063491	0.01503	0	0.022197	0	0.003172	0	-0.027989	0
TAF4	HsaEX0063492	-0.001645	0	-0.019518	0	-0.009446	0	0.014632	0
TAF4	HsaEX0063494	-0.019852	0	-0.011443	0	-0.008869	0	0.010255	0
TAF4	HsaEX0063495	0.005688	0	-0.048764	0	-0.046722	0	0.010491	0
TAF4B	HsaEX0063496	-0.039931	0	-0.023131	0	-0.03308	0	-0.009308	0
TAF4B	HsaEX0063497	0.004974	0	0	0	0	0	-0.004976	0
TAF4B	HsaEX0063498	-0.048077	0	-0.016023	0	-0.033683	0	-0.009738	0
TAF4B	HsaEX0063499	-0.029443	0	-0.070863	0	-0.072685	0	-0.005624	0
TAF4B	HsaEX0063500	-0.011512	0	-0.006614	0	-0.036076	0	-0.008256	0
TAF4B	HsaEX0063501	-0.011437	0	-0.002271	0	0.002749	0	0.001212	0
TAF4B	HsaEX0063502	-0.023615	0	0.009235	0	-0.017959	0	-0.028642	0
TAF4B	HsaEX0063503	0.025402	0	0.216968	0	0.208708	0	0.015311	0
TAF4B	HsaEX0063504	-0.03491	0	-0.027724	0	-0.033277	0	-0.014734	0
TAF5	HsaEX0063505	-0.001042	0	0.012017	0	-0.006806	0	-0.020142	0
TAF5	HsaEX0063506	-0.02687	0	-0.026722	0	-0.036994	0	-0.017068	0
TAF5	HsaEX0063507	-0.043216	0	0.085928	0	-0.011796	0	-0.088468	0
TAF5L	HsaEX0063508	0.000716	0	0.003034	0	0.000924	0	-0.000408	0
TAF5L	HsaEX0063509	0.003753	0	0.004536	0	0.001023	0	-0.006375	0
TAF5L	HsaEX0063510	-0.009773	0	0.017578	0	0.009682	0	-0.012884	0
TAF5L	HsaEX0063511	-0.036033	0	0.004735	0	-0.015125	0	-0.01355	0
TAF6	HsaEX0063512	-0.020471	0	-0.017538	0	-0.064669	0	-0.03814	0
TAF6	HsaEX0063513	0.005589	0	0.000655	0	0.025108	0	0.025971	0
TAF6	HsaEX0063514	0.007836	0	0.007592	0	0.006313	0	0.002193	0
TAF6	HsaEX0063515	-0.03509	0	0.053721	0	-0.00536	0	-0.06049	0
TAF6L	HsaEX0063516	-0.018523	0	-0.006919	0	-0.01805	0	-0.005381	0
TAF6L	HsaEX0063517	-0.005829	0	-0.012671	0	-0.031268	0	-0.017649	0
TAF6L	HsaEX0063518	-0.004553	0	-0.01384	0	-0.010629	0	-0.001687	0
TAF8	HsaEX0063522	-0.006712	0	0.008363	0	0.006507	0	0.000271	0
TAF8	HsaEX0063523	-0.00545	0	-0.00254	0	-0.00247	0	-0.000334	0
TAF8	HsaEX0063524	-0.008692	0	-0.00224	0	0.007876	0	0.011503	0
TAF8	HsaEX0063525	-0.026534	0	0.023855	0	0.008816	0	-0.01525	0
TAF8	HsaEX0063526	-0.01771	0	0.034283	0	0.049576	0	0.012042	0
TAF9	HsaEX0063527	0.066567	0	-0.006077	0	0.01412	0	0.032693	0
TAF9B	HsaEX0063528	0.006014	0	-0.002241	0	0.004407	0	0.003355	0
TAF9B	HsaEX0063529	0.002474	0	-0.002508	0	-0.00107	0	0.0008	0
TAF9B	HsaEX0063530	0.002184	0	-0.004097	0	-0.002486	0	0.00109	0
TAF9B	HsaEX0063531	0.003244	0	-0.009672	0	-0.014323	0	-0.004822	0
TAGLN	HsaEX0063533	-0.004937	0	0.001431	0	-0.004137	0	-0.005223	0
TAGLN3	HsaEX0063534	0.012507	0	0	0	0	0	-0.026736	0
TALDO1	HsaEX0063538	0.00095	0	0.002052	0	0.008447	0	0.003218	0
TANC1	HsaEX0063539	-0.04898	0	-0.056418	0	-0.04694	0	0.007766	0
TANC1	HsaEX0063540	0.018586	0	0.024081	0	0.026507	0	0.004327	0
TANC1	HsaEX0063541	0.024086	0	-0.037131	0	-0.040258	0	0.008894	0
TANC1	HsaEX0063542	0.006244	0	0.035462	0	0.015102	0	-0.015753	0
TANC1	HsaEX0063543	0.002305	0	-0.016383	0	-0.015442	0	0.000963	0
TANC1	HsaEX0063544	0.009391	0	0.017631	0	0.024678	0	0.008846	0
TANC1	HsaEX0063545	0.003051	0	0.009934	0	0.011485	0	-0.002154	0
TANC1	HsaEX0063546	-0.015628	0	-0.038181	0	0.018814	0	0.045644	0
TANC1	HsaEX0063547	0.007296	0	0.016243	0	0.009988	0	-0.005713	0
TANC1	HsaEX0063548	-0.010704	0	-0.035522	0	-0.031672	0	0.00826	0
TANC1	HsaEX0063549	0.028219	0	0.014493	0	0.033908	0	0.020998	0
TANC1	HsaEX0063550	0.020047	0	0.076115	0	0.012954	0	-0.057838	0
TANC1	HsaEX0063551	0.035896	0	-0.025809	0	-0.018486	0	-0.003773	0
TANC1	HsaEX0063552	0.054578	0	-0.024072	0	-0.018103	0	0.01577	0
TANC1	HsaEX0063553	0.002542	0	0.058412	0	-0.022034	0	-0.074134	0
TANC1	HsaEX0063554	0.04235	0	-0.008866	0	-0.026327	0	-0.007403	0
TANC2	HsaEX0063555	-0.049658	0	-0.027452	0	-0.046059	0	-0.016837	0
TANC2	HsaEX0063556	0	0	-0.026919	0	0	0	0	0
TANC2	HsaEX0063557	0	0	-0.022617	0	0	0	0	0
TANC2	HsaEX0063558	-0.05483	0	-0.032185	0	0.002467	0	0.023027	0
TANC2	HsaEX0063559	0.040558	0	0.023734	0	0.055943	0	0.021313	0
TANC2	HsaEX0063560	0.000731	0	0.012065	0	0.018741	0	0.006226	0
TANC2	HsaEX0063561	0.015228	0	-0.006725	0	0.012842	0	0.023727	0
TANC2	HsaEX0063562	0.020207	0	-0.013954	0	-0.035342	0	-0.005741	0
TANC2	HsaEX0063563	0.014731	0	0.009811	0	0.015579	0	0.007019	0
TANC2	HsaEX0063564	0	0	-0.097808	0	0	0	0	0
TANC2	HsaEX0063565	0.020305	0	0.012085	0	0.02227	0	0.005372	0
TANC2	HsaEX0063566	0.025923	0	0.032655	0	0.030703	0	-0.010199	0
TANC2	HsaEX0063567	-0.053945	0	-0.019304	0	-0.006208	0	0.007408	0
TANC2	HsaEX0063568	0.024309	0	0.006951	0	0.029578	0	0.017992	0
TANC2	HsaEX0063569	0.053854	0	0.012334	0	0.066245	0	0.043719	0
TANK	HsaEX0063570	0	0	0.00984	0	0	0	0	0
TANK	HsaEX0063571	0	0	0.000255	0	0	0	0	0
TANK	HsaEX0063572	0	0	0.004282	0	0	0	0	0
TANK	HsaEX0063573	-0.053785	0	0.051384	0	-0.032519	0	-0.085499	0
TANK	HsaEX0063574	0.172216	0	-0.02576	0	0.151011	0	0.180092	0
TANK	HsaEX0063575	0	0	0.016152	0	0.000766	0	-0.018754	0
TANK	HsaEX0063576	0.009015	0	-0.007597	0	0.016508	0	0.018494	0
TANK	HsaEX0063577	-0.001487	0	-0.00018	0	0.00521	0	0.013679	0
TANK	HsaEX0063578	0	0	-0.014673	0	0	0	0	0
TAOK1	HsaEX0063579	0.001716	0	-0.004881	0	-0.002944	0	0.002532	0
TAOK1	HsaEX0063580	0.0003	0	0.002553	0	0.002475	0	-0.001615	0
TAOK1	HsaEX0063581	0.012312	0	0.015053	0	0.024202	0	0.007437	0
TAOK1	HsaEX0063582	0.001911	0	-0.001776	0	0.000594	0	0.002273	0
TAOK1	HsaEX0063583	0.000979	0	-0.003527	0	-0.00201	0	0.000961	0
TAOK1	HsaEX0063584	0.000763	0	-0.000674	0	-1.5e-05	0	0.000355	0
TAOK1	HsaEX0063585	-0.008617	0	8.7e-05	0	-0.006974	0	-0.008926	0
TAOK1	HsaEX0063586	-0.013625	0	0.003857	0	-0.000152	0	-0.002145	0
TAOK1	HsaEX0063587	-0.001732	0	0.001162	0	0.000119	0	-0.00344	0
TAOK1	HsaEX0063588	-0.002232	0	-0.006264	0	-0.002028	0	0.003081	0
TAOK1	HsaEX0063589	0.004683	0	-0.002275	0	0.003025	0	0.004246	0
TAOK1	HsaEX0063590	0.00149	0	-0.005196	0	-0.012872	0	-0.009737	0
TAOK1	HsaEX0063591	0.001186	0	-0.004217	0	-0.005871	0	-0.000791	0
TAOK1	HsaEX0063592	-0.001179	0	-1.2e-05	0	0.000984	0	0.001035	0
TAOK2	HsaEX0063593	6e-05	0	-0.001668	0	0.002642	0	0.002349	0
TAOK2	HsaEX0063594	-0.000618	0	-0.004571	0	-0.001723	0	-1.6e-05	0
TAOK2	HsaEX0063595	-0.004038	0	-0.003776	0	-0.008671	0	-0.005012	0
TAOK2	HsaEX0063596	0.003869	0	-0.001993	0	0.003638	0	0.002999	0
TAOK2	HsaEX0063597	0.000848	0	-0.000961	0	0.001543	0	0.001108	0
TAOK2	HsaEX0063598	-0.050111	0	-0.123236	0	-0.040682	0	0.087463	0
TAOK3	HsaEX0063599	0	0	0	0	0	0	0.004165	0
TAOK3	HsaEX0063601	0	0	0	0	0	0	0.101828	0
TAOK3	HsaEX0063603	-0.00275	0	-0.024274	0	-0.011111	0	0.017341	0
TAOK3	HsaEX0063604	-0.001334	0	0	0	0	0	0.00278	0
TAOK3	HsaEX0063605	0	0	0	0	0	0	0.015646	0
TAOK3	HsaEX0063607	0	0	-0.013495	0	-0.008287	0	0.004276	0
TAOK3	HsaEX0063608	-0.014486	0	-0.028392	0	-0.019815	0	-0.002813	0
TAOK3	HsaEX0063609	0	0	0	0	0	0	-0.044341	0
TAP1	HsaEX0063610	0.028738	0	0	0	0	0	0	0
TAP1	HsaEX0063611	-0.028674	0	0	0	0	0	-0.031773	0
TAP1	HsaEX0063612	-0.019954	0	0	0	0	0	-0.036869	0
TAP1	HsaEX0063613	-0.013191	0	0	0	0	0	-0.026546	0
TAP2	HsaEX0063614	-0.037225	0	0	0	-0.01055	0	0	0
TAPBP	HsaEX0063615	-0.067663	0	0	0	0	0	0	0
TAPBP	HsaEX0063616	0.004693	0	0	0	0.007464	0	0	0
TAPBP	HsaEX0063618	-0.021282	0	0	0	0	0	0	0
TAPT1	HsaEX0063624	-0.093433	0	-0.097549	0	-0.073976	0	0.035615	0
TAPT1	HsaEX0063625	-0.003794	0	0.06008	0	0.009962	0	-0.056352	0
TAPT1	HsaEX0063626	0.062085	0	-0.025038	0	0.047297	0	0.071182	0
TAPT1	HsaEX0063627	0.036655	0	-0.053659	0	-0.04976	0	0.017233	0
TAPT1	HsaEX0063628	0	0	0.003503	0	0.01013	0	0.012421	0
TARBP1	HsaEX0063629	0.006131	0	0.003399	0	-0.003308	0	-0.003204	0
TARBP1	HsaEX0063630	-0.000261	0	-0.005437	0	-0.003922	0	0.002041	0
TARBP1	HsaEX0063631	0.029139	0	-0.00506	0	0.022342	0	0.025711	0
TARBP1	HsaEX0063632	0.014564	0	-0.015666	0	0.002363	0	0.013965	0
TARBP1	HsaEX0063633	0.008292	0	-0.009953	0	0.004508	0	0.012391	0
TARBP1	HsaEX0063634	-0.002165	0	-0.016134	0	-0.009505	0	0.012257	0
TARBP1	HsaEX0063635	-0.008289	0	0.014087	0	0.006869	0	-0.000904	0
TARBP1	HsaEX0063636	-0.025321	0	0.078363	0	0.07851	0	0.008179	0
TARBP1	HsaEX0063637	0.009199	0	-0.014257	0	0.001297	0	0.012507	0
TARBP1	HsaEX0063638	-0.026033	0	0.073849	0	-0.008277	0	-0.080185	0.01
TARBP1	HsaEX0063639	0.000369	0	-0.008089	0	-0.00182	0	0.009174	0
TARBP1	HsaEX0063640	-0.077013	0	-0.006998	0	0.008234	0	0.0033	0
TARBP1	HsaEX0063641	0.017118	0	-0.019651	0	-0.002955	0	0.013633	0
TARBP1	HsaEX0063642	-0.012729	0	0.003206	0	-0.036245	0	-0.036741	0
TARBP1	HsaEX0063643	-0.000953	0	-0.007797	0	-0.010618	0	-0.002153	0
TARBP1	HsaEX0063644	-0.019907	0	0.00396	0	-0.008388	0	-0.013292	0
TARBP1	HsaEX0063645	-0.008625	0	0.001304	0	-0.007829	0	-0.009774	0
TARBP1	HsaEX0063646	-0.069433	0	0.092959	0	0.018276	0	-0.076705	0
TARBP1	HsaEX0063647	0.009352	0	0.099128	0	0.081215	0	-0.030473	0
TARBP1	HsaEX0063648	0.011921	0	0.046237	0	0.016816	0	-0.038621	0
TARBP1	HsaEX0063649	-0.10406	0	0.019419	0	-0.00933	0	-0.036161	0
TARBP2	HsaEX0063650	-0.009865	0	-0.005373	0	-0.005581	0	-0.002025	0
TARBP2	HsaEX0063651	-0.000295	0	-0.043709	0	-0.017438	0	0.014566	0
TARBP2	HsaEX0063652	-0.004247	0	-0.011033	0	-0.01495	0	-0.004359	0
TARBP2	HsaEX0063653	-0.072505	0	-0.013971	0	-0.023866	0	-0.009232	0
TARDBP	HsaEX0063657	-0.005274	0	0.001577	0	-8.2e-05	0	-0.001509	0
TARDBP	HsaEX0063658	-0.005804	0	-0.002749	0	-0.000139	0	0.002183	0
TARS	HsaEX0063659	0.004472	0	-0.010599	0	-0.011351	0	-0.00131	0
TARS	HsaEX0063660	-0.003853	0	0.007967	0	0.003906	0	-0.004119	0
TARS	HsaEX0063661	0.002115	0	0.001055	0	0.00036	0	-0.000712	0
TARS2	HsaEX0063662	0.001574	0	-0.023245	0	-0.025829	0	0.001284	0
TARS2	HsaEX0063663	0.000976	0	-0.033271	0	-0.039944	0	0.000689	0
TARS2	HsaEX0063664	0.001641	0	0.000999	0	-0.005183	0	-0.00356	0
TARS2	HsaEX0063665	-0.015346	0	-0.022626	0	-0.047117	0	-0.014419	0
TARS2	HsaEX0063666	-0.021199	0	-0.002851	0	-0.018462	0	-0.018239	0
TARS2	HsaEX0063667	0.080376	0	-0.156606	0	-0.106275	0	0.058654	0
TARS2	HsaEX0063668	0.021461	0	-0.187716	0	-0.137934	0	0.051372	0
TARSL2	HsaEX0063669	0.016034	0	0.004373	0	0.016866	0	0.008696	0
TARSL2	HsaEX0063670	0.018847	0	0.011705	0	0.016687	0	0.009556	0
TARSL2	HsaEX0063671	-0.015321	0	-0.004486	0	-0.016202	0	-0.015377	0
TARSL2	HsaEX0063672	-0.002504	0	0.044905	0	-0.005494	0	-0.046403	0
TARSL2	HsaEX0063673	0.016212	0	0.002615	0	0.019074	0	0.010836	0
TARSL2	HsaEX0063674	0.00147	0	-0.011396	0	-0.004142	0	-6.1e-05	0
TARSL2	HsaEX0063675	0.021618	0	0.008701	0	0.001066	0	-0.011378	0
TARSL2	HsaEX0063676	0.004059	0	-0.0305	0	-0.030326	0	0.001933	0
TARSL2	HsaEX0063677	0.006796	0	-0.033899	0	-0.003711	0	0.038868	0
TARSL2	HsaEX0063678	0.0227	0	-0.003814	0	0.024156	0	0.030391	0
TAS2R14	HsaEX0063680	-0.037113	0	0.049394	0	0.013083	0	-0.030442	0
TAS2R14	HsaEX0063681	0.002848	0	0.035877	0	0.0026	0	-0.033431	0
TAS2R14	HsaEX0063682	0.002425	0	-0.022168	0	-0.019961	0	0.004655	0
TASP1	HsaEX0063683	-0.002171	0	0.012818	0	-0.004108	0	-0.01436	0
TASP1	HsaEX0063684	0.00754	0	-0.012233	0	0.005681	0	0.018114	0
TASP1	HsaEX0063685	0.006451	0	0.006234	0	0.01985	0	0.008955	0
TASP1	HsaEX0063686	-0.004162	0	0.004101	0	0.054772	0	0.043949	0
TASP1	HsaEX0063687	-0.007002	0	0.045504	0	0.000913	0	-0.054888	0
TASP1	HsaEX0063689	-0.002927	0	-0.00844	0	0.00153	0	0.010309	0
TASP1	HsaEX0063690	0.002563	0	0	0	0	0	0.01984	0
TASP1	HsaEX0063691	-0.026604	0	-0.003327	0	-0.02155	0	-0.01632	0
TASP1	HsaEX0063692	0.008816	0	0.007817	0	0.014349	0	0.008737	0
TASP1	HsaEX0063693	0.005912	0	-0.000286	0	-0.00553	0	-0.006909	0
TASP1	HsaEX0063694	-0.028177	0	0.034836	0	-0.055667	0	-0.060796	0
TASP1	HsaEX0063695	-0.006877	0	0.018658	0	0.02824	0	0.012031	0
TASP1	HsaEX0063696	-0.005164	0	0.019297	0	0.101102	0	0.059631	0
TASP1	HsaEX0063697	-0.065373	0	-0.020213	0	-0.001652	0	0.017192	0
TASP1	HsaEX0063698	-0.067871	0	0.015453	0	0.000356	0	-0.022377	0
TASP1	HsaEX0063699	-0.092903	0	-0.065683	0	-0.074907	0	-0.003757	0
TASP1	HsaEX0063700	-0.023261	0	-0.036869	0	-0.012428	0	0.024015	0
TASP1	HsaEX0063701	-0.006288	0	-0.00906	0	-0.015324	0	-0.007754	0
TATDN1	HsaEX0063702	-0.071179	0	0.01004	0	0.019311	0	0.00489	0
TATDN1	HsaEX0063704	-0.014098	0	-0.025061	0	-0.009629	0	0.014612	0
TATDN1	HsaEX0063705	-0.019852	0	-0.036312	0	-0.01033	0	0.025554	0
TATDN2	HsaEX0063706	0.007002	0	-0.027979	0	-0.008429	0	0.011862	0
TATDN2	HsaEX0063707	0.015249	0	-0.001777	0	0.008291	0	0.006565	0
TATDN3	HsaEX0063708	0.022348	0	-0.022838	0	-0.00105	0	0.025082	0
TATDN3	HsaEX0063709	0.004938	0	-0.000728	0	0.004647	0	0.006914	0
TATDN3	HsaEX0063710	0.009326	0	-0.030242	0	-0.021247	0	0.00604	0
TATDN3	HsaEX0063711	0.000826	0	0.018376	0	0.000263	0	-0.012984	0
TATDN3	HsaEX0063712	-0.000952	0	0.005157	0	-0.007259	0	-0.013249	0
TATDN3	HsaEX0063713	-0.011574	0	0.007178	0	-0.005858	0	-0.015529	0
TATDN3	HsaEX0063714	-0.035116	0	0.034323	0	-0.022872	0	-0.058835	0
TATDN3	HsaEX0063715	-0.016848	0	0.004958	0	0.002282	0	0.003166	0
TAX1BP1	HsaEX0063716	0.001462	0	-0.000132	0	0.000451	0	0.001498	0
TAX1BP1	HsaEX0063717	0.010438	0	0.018168	0	0.039629	0	0.022112	0
TAX1BP1	HsaEX0063718	0.012571	0	0.010548	0	0.023546	0	0.015805	0
TAX1BP3	HsaEX0063719	0.003373	0	-0.022768	0.02	-0.010779	0	0.014012	0
TAZ	HsaEX0063720	0.01809	0	0	0	0	0	-0.020306	0
TAZ	HsaEX0063721	-0.016377	0	-0.010488	0	-0.012815	0	-0.007048	0
TAZ	HsaEX0063722	-0.003263	0	-0.019429	0	-0.024964	0	0.001967	0
TAZ	HsaEX0063723	0.025646	0	-0.148605	0	-0.236015	0	-0.052946	0
TAZ	HsaEX0063724	0.00532	0	-0.020567	0	-0.03829	0	-0.019338	0
TAZ	HsaEX0063725	-0.026894	0	0.05666	0	0.036779	0	-0.043264	0
TBC1D1	HsaEX0063726	0.000648	0	0.000387	0	-0.000691	0	-0.001541	0
TBC1D1	HsaEX0063727	0.001528	0	0.01915	0	-0.000887	0	-0.023939	0
TBC1D1	HsaEX0063728	0.000513	0	-0.013725	0	-0.016202	0	-0.001577	0
TBC1D1	HsaEX0063729	0.002253	0	0.00148	0	-0.000153	0	-0.001492	0
TBC1D1	HsaEX0063730	0.001453	0	-0.002994	0	-0.000359	0	0.001354	0
TBC1D1	HsaEX0063731	0.00295	0	-0.000256	0	0.016978	0	0.020148	0
TBC1D1	HsaEX0063732	0.000788	0	-0.003153	0	0.002691	0	0.002925	0
TBC1D1	HsaEX0063733	0.011977	0	0.001757	0	0.001932	0	0.004176	0
TBC1D1	HsaEX0063734	-0.001977	0	0.007121	0	0.009593	0	0.006786	0
TBC1D1	HsaEX0063735	-4e-06	0	-0.004382	0	-0.007643	0	-0.002531	0
TBC1D1	HsaEX0063736	0.000645	0	-0.000708	0	-0.007283	0	-0.007058	0
TBC1D1	HsaEX0063737	-0.000125	0	0.015412	0	0.018843	0	0.005091	0
TBC1D1	HsaEX0063738	0.000861	0	0.001094	0	0.000641	0	-0.001284	0
TBC1D1	HsaEX0063739	0.00605	0	0.010538	0	0.000322	0	-0.010348	0
TBC1D1	HsaEX0063740	0.003271	0	-0.023721	0	-0.015557	0	0.007972	0
TBC1D1	HsaEX0063741	0.017668	0	-0.010743	0	0.011782	0	0.020693	0
TBC1D1	HsaEX0063742	0.02804	0	-0.01278	0	0.012736	0	0.025371	0
TBC1D1	HsaEX0063743	-0.047136	0	-0.044792	0	-0.121812	0.02	-0.073463	0
TBC1D1	HsaEX0063744	-0.04004	0	-0.089646	0.01	-0.115932	0.04	-0.018	0
TBC1D10A	HsaEX0063745	0.00594	0	-0.021675	0	-0.028	0	-0.003255	0
TBC1D10B	HsaEX0063746	-0.034916	0	0.056756	0	0.039571	0	-0.024513	0
TBC1D10B	HsaEX0063747	-0.019559	0	0.04902	0	0.030623	0	-0.013832	0
TBC1D10B	HsaEX0063748	-0.010571	0	0.065657	0	0.049586	0	-0.020133	0
TBC1D10B	HsaEX0063749	0.003505	0	0.007915	0	0.048789	0	0.042242	0
TBC1D10B	HsaEX0063750	0.010956	0	0.007219	0	0.056368	0	0.042984	0
TBC1D10B	HsaEX0063751	-0.05393	0	-0.063525	0	-0.016289	0	0.038481	0
TBC1D12	HsaEX0063752	0	0	0.013724	0	0	0	0	0
TBC1D12	HsaEX0063755	0	0	0.032672	0	0	0	0	0
TBC1D12	HsaEX0063756	0	0	-0.053314	0	0	0	0	0
TBC1D12	HsaEX0063757	0	0	-0.062804	0	0	0	0	0
TBC1D12	HsaEX0063758	0.070303	0	-0.01023	0	0.067848	0	0.078867	0
TBC1D12	HsaEX0063759	0	0	0.056305	0	0	0	0	0
TBC1D12	HsaEX0063760	0.119908	0	-0.004873	0	0.112317	0	0.114324	0
TBC1D12	HsaEX0063761	0.034175	0	-0.008508	0	0.033716	0	0.039156	0
TBC1D12	HsaEX0063762	0.040663	0	-0.00987	0	0.061521	0	0.080987	0
TBC1D12	HsaEX0063763	0.02543	0	-0.021486	0	0.006993	0	0.023251	0
TBC1D12	HsaEX0063764	0.141401	0	-0.063367	0	0.161786	0	0.202942	0.02
TBC1D12	HsaEX0063765	-0.021218	0	-0.001147	0	-0.012442	0	-0.014612	0
TBC1D12	HsaEX0063766	-0.017602	0	-0.00796	0	-0.005216	0	-0.005391	0
TBC1D13	HsaEX0063767	-0.001507	0	-0.002978	0	0.006814	0	0.009678	0
TBC1D13	HsaEX0063768	-0.015174	0	-0.02525	0	-0.030593	0	-0.007838	0
TBC1D13	HsaEX0063769	-0.014427	0	0.005788	0	-0.008264	0	-0.014505	0
TBC1D13	HsaEX0063770	-0.000152	0	-0.002908	0	0.000958	0	0.008423	0
TBC1D14	HsaEX0063771	-0.004511	0	0.013384	0	0.016722	0	0.000271	0
TBC1D14	HsaEX0063772	-0.001328	0	-0.009292	0	-0.011333	0	-0.004358	0
TBC1D14	HsaEX0063773	-0.001239	0	-0.008773	0	-0.01264	0	-0.004154	0
TBC1D14	HsaEX0063774	0.004103	0	0.012496	0	0.0238	0	0.006298	0
TBC1D14	HsaEX0063775	-0.008737	0	-0.000917	0	-0.028004	0	-0.021119	0
TBC1D14	HsaEX0063776	-0.008973	0	-0.008527	0	-0.038527	0	-0.029265	0
TBC1D14	HsaEX0063777	-0.003849	0	0.012546	0	0.011523	0	0.001769	0
TBC1D14	HsaEX0063778	-0.016113	0	-0.006737	0	-0.028375	0	-0.022617	0
TBC1D15	HsaEX0063779	-0.007361	0	0.002888	0	-0.002663	0	-0.005542	0
TBC1D15	HsaEX0063780	0.034606	0	-0.001568	0	0.014241	0	0.011308	0
TBC1D15	HsaEX0063781	0.00332	0	-0.004304	0	-0.009775	0	0.000781	0
TBC1D15	HsaEX0063782	0.014742	0	0.002357	0	0.002375	0	0.000417	0
TBC1D15	HsaEX0063783	-0.010251	0	-0.014615	0	-0.010348	0	0.010407	0
TBC1D15	HsaEX0063784	0.002468	0	-0.005174	0	0.000411	0	0.009078	0
TBC1D15	HsaEX0063785	-0.005463	0	0.017253	0	-0.00249	0	-0.020775	0
TBC1D15	HsaEX0063786	-0.027696	0	-0.008361	0	-0.058743	0	-0.044887	0
TBC1D16	HsaEX0063787	0.003258	0	0.00189	0	-0.009637	0	-0.013792	0
TBC1D16	HsaEX0063788	-0.000231	0	-0.001937	0	-0.000883	0	0.000448	0
TBC1D16	HsaEX0063789	0.005035	0	0.004828	0	0.006333	0	0.001533	0
TBC1D16	HsaEX0063790	0.001775	0	-0.002885	0	0.000356	0	0.008797	0
TBC1D17	HsaEX0063791	-0.012807	0	-0.001633	0	-0.038241	0	-0.031053	0
TBC1D17	HsaEX0063792	0.021761	0	0.022907	0	0.055599	0	0.023481	0
TBC1D17	HsaEX0063793	0.000728	0	0.003889	0	0.001508	0	-0.003685	0
TBC1D17	HsaEX0063794	-0.002979	0	-0.003144	0	-0.00795	0	-0.003608	0
TBC1D17	HsaEX0063795	-0.016929	0	0.003365	0	-0.001686	0	-0.007628	0
TBC1D19	HsaEX0063797	0.097136	0	-0.01526	0	0.078799	0	0.10976	0
TBC1D19	HsaEX0063798	0	0	0.009381	0	0	0	0	0
TBC1D19	HsaEX0063799	0	0	0.18638	0	0	0	0	0
TBC1D19	HsaEX0063800	0	0	-0.015857	0	0	0	0	0
TBC1D19	HsaEX0063802	0	0	-0.055873	0	0	0	0	0
TBC1D19	HsaEX0063803	-0.046626	0	0.02451	0	-0.031403	0	-0.048228	0
TBC1D19	HsaEX0063804	0.064949	0	0.018925	0	0.047139	0	0.039003	0
TBC1D19	HsaEX0063805	0.024719	0	-0.006263	0	0.02799	0	0.03832	0
TBC1D19	HsaEX0063806	0	0	-0.025998	0	0	0	0	0
TBC1D19	HsaEX0063807	-0.044316	0	0.062303	0	-0.026326	0	-0.105181	0
TBC1D19	HsaEX0063808	0	0	0.009412	0	0	0	0	0
TBC1D19	HsaEX0063809	0	0	-0.06217	0	0	0	0	0
TBC1D19	HsaEX0063810	-0.006619	0	-0.04914	0	-0.027602	0	0.03222	0
TBC1D19	HsaEX0063811	-0.022362	0	-0.067317	0	-0.036511	0	0.028189	0
TBC1D2	HsaEX0063816	0.01683	0	0	0	0	0	0	0
TBC1D2	HsaEX0063817	0.00771	0	0	0	0	0	0	0
TBC1D2	HsaEX0063818	-0.004679	0	0	0	0	0	-0.005087	0
TBC1D2	HsaEX0063820	0.22155	0	0	0	0	0	-0.008736	0
TBC1D20	HsaEX0063821	-0.020515	0	-0.004715	0	-0.024977	0	-0.01875	0
TBC1D20	HsaEX0063822	0.00469	0	0.001024	0	0.006025	0	0.004755	0
TBC1D20	HsaEX0063823	-0.01837	0	-0.053856	0	-0.107383	0	-0.051653	0
TBC1D20	HsaEX0063824	0.006216	0	0.008834	0	0.011592	0	0.007534	0
TBC1D22A	HsaEX0063826	-0.012521	0	0.001669	0	0.009103	0	0.007532	0
TBC1D22A	HsaEX0063827	-0.016273	0	-0.050182	0	-0.060232	0	0.00133	0
TBC1D22A	HsaEX0063828	0.001446	0	0.031522	0	0.009748	0	-0.020567	0
TBC1D22A	HsaEX0063829	-0.003657	0	0.016506	0	0.015885	0	-0.005633	0
TBC1D22A	HsaEX0063830	-0.001925	0	0.010796	0	0.003107	0	-0.009026	0
TBC1D22A	HsaEX0063831	0.00851	0	-0.006645	0	0.004426	0	0.006179	0
TBC1D22A	HsaEX0063832	0.004463	0	0.015519	0	0.006094	0	-0.006618	0
TBC1D22A	HsaEX0063833	-0.005144	0	0.028236	0	0.001824	0	-0.026558	0
TBC1D22A	HsaEX0063834	-0.014154	0	0.033755	0	-0.013251	0	-0.046786	0
TBC1D22A	HsaEX0063835	-0.008461	0	0.023299	0	-0.004394	0	-0.030322	0
TBC1D22A	HsaEX0063836	0.004932	0	-0.012122	0	0.006902	0	0.00674	0
TBC1D22A	HsaEX0063837	-0.07255	0	-0.001744	0	-0.058169	0	-0.056553	0
TBC1D22A	HsaEX0063838	-0.000234	0	-0.001251	0	-0.004566	0	-0.000819	0
TBC1D22B	HsaEX0063839	0.005443	0	0.016978	0	0.01901	0	-0.005198	0
TBC1D22B	HsaEX0063840	-0.002425	0	0	0	0	0	0.015771	0
TBC1D22B	HsaEX0063841	0.007777	0	-0.020472	0	-0.020816	0	-0.00033	0
TBC1D22B	HsaEX0063842	-0.00985	0	0.044657	0	0.043494	0	-0.010333	0
TBC1D22B	HsaEX0063843	0.000933	0	0.004413	0	-0.004545	0	-0.007037	0
TBC1D22B	HsaEX0063844	-0.002456	0	-0.028106	0	-0.016183	0	0.004493	0
TBC1D22B	HsaEX0063845	-0.022842	0	0.002534	0	-0.005922	0	-0.009264	0
TBC1D22B	HsaEX0063846	0.067424	0	0.005348	0	0.043321	0	0.046154	0
TBC1D22B	HsaEX0063847	-0.037447	0	0.003019	0	-0.018914	0	-0.017132	0
TBC1D22B	HsaEX0063848	-0.021742	0	-0.012118	0	-0.001183	0	0.013614	0
TBC1D22B	HsaEX0063849	-0.003767	0	-0.01804	0	-0.001839	0	0.009361	0
TBC1D23	HsaEX0063850	-0.00064	0	-0.003104	0	0.000284	0	0.00181	0
TBC1D23	HsaEX0063851	0.00198	0	-0.001621	0	0.001185	0	0.00293	0
TBC1D23	HsaEX0063852	9.4e-05	0	0.003564	0	-0.004602	0	-0.009639	0
TBC1D23	HsaEX0063853	0.256957	0.08	0.179684	0	0.081683	0	-0.095807	0
TBC1D23	HsaEX0063854	0.003521	0	0.001789	0	0.007057	0	0.007743	0
TBC1D23	HsaEX0063855	0.004541	0	0.003914	0	0.020921	0	0.012174	0
TBC1D23	HsaEX0063856	0.024104	0	0.008412	0	-1.6e-05	0	-0.012398	0
TBC1D24	HsaEX0063857	-0.025461	0	0.025292	0	-0.006402	0	-0.018149	0
TBC1D24	HsaEX0063858	0.010433	0	0.02629	0	0.020649	0	-0.0087	0
TBC1D24	HsaEX0063859	0	0	0.011028	0	0	0	0	0
TBC1D24	HsaEX0063860	-0.009673	0	0.026234	0	0.01198	0	-0.018023	0
TBC1D24	HsaEX0063861	-0.000459	0	-0.01171	0	-0.002391	0	0.008959	0
TBC1D24	HsaEX0063862	-0.001971	0	0.011941	0	0.000794	0	-0.015443	0
TBC1D24	HsaEX0063863	0.001265	0	-0.011599	0	-0.000482	0	0.007574	0
TBC1D25	HsaEX0063864	0	0	-0.052342	0	0	0	0	0
TBC1D25	HsaEX0063865	0	0	-0.219686	0	0	0	0	0
TBC1D25	HsaEX0063866	0	0	-0.000673	0	0	0	0	0
TBC1D2B	HsaEX0063868	-0.038943	0	-0.081561	0	-0.081887	0	-0.006006	0
TBC1D2B	HsaEX0063869	0.0071	0	0.014102	0	0.008613	0	-0.001828	0
TBC1D2B	HsaEX0063870	-0.048802	0	0.052298	0	-0.015312	0	-0.05226	0
TBC1D2B	HsaEX0063871	-0.028144	0	0	0	0	0	-0.003496	0
TBC1D2B	HsaEX0063872	-0.038999	0	-0.050355	0	-0.06511	0	-0.019388	0
TBC1D2B	HsaEX0063873	0.013146	0	-0.022022	0	-0.017799	0	0.001175	0
TBC1D2B	HsaEX0063874	0.020318	0	-0.042078	0	-0.03176	0	0.000184	0
TBC1D2B	HsaEX0063875	-0.00358	0	0.001321	0	-0.017229	0	-0.010828	0
TBC1D2B	HsaEX0063876	0.004525	0	0.001333	0	-0.008059	0	-0.016502	0
TBC1D3	HsaEX0063877	-0.07531	0	-0.029387	0	0.008033	0	0.033239	0
TBC1D3	HsaEX0063878	0.008335	0	-0.009695	0	0.003781	0	0.014354	0
TBC1D3	HsaEX0063879	0.018684	0	-0.03284	0	0.005183	0	0.033789	0
TBC1D3F	HsaEX0063886	-0.08333	0	-0.016675	0	-0.003545	0	0.02093	0
TBC1D4	HsaEX0063887	-0.00165	0	0.019088	0	-0.016277	0	-0.041355	0
TBC1D4	HsaEX0063888	-0.001879	0	0.035218	0	-0.021519	0	-0.053695	0
TBC1D4	HsaEX0063889	-0.00047	0	0.193482	0.02	-0.015997	0	-0.189218	0.04
TBC1D4	HsaEX0063890	0.000742	0	0	0	0.02144	0	0	0
TBC1D4	HsaEX0063891	-0.013823	0	0.010009	0	-0.023842	0	-0.042416	0
TBC1D4	HsaEX0063892	0.0004	0	0.012209	0	-0.008503	0	-0.022166	0
TBC1D4	HsaEX0063893	0.004428	0	0	0	0.034514	0	0	0
TBC1D4	HsaEX0063894	0.00592	0	0	0	0.035156	0	0	0
TBC1D4	HsaEX0063895	0.007811	0	0.021943	0	-0.006033	0	-0.028805	0
TBC1D4	HsaEX0063896	0.000662	0	0.021506	0	-0.009105	0	-0.033509	0
TBC1D5	HsaEX0063897	0	0	-0.000339	0	0	0	0	0
TBC1D5	HsaEX0063898	-0.007069	0	0.011122	0	1e-05	0	-0.015403	0
TBC1D5	HsaEX0063899	-0.10031	0	0.036131	0	-0.089564	0	-0.132428	0
TBC1D5	HsaEX0063900	-0.004703	0	-0.003701	0	0.00621	0	0.009849	0
TBC1D5	HsaEX0063901	-0.017537	0	0.003838	0	-0.014413	0	-0.017974	0
TBC1D5	HsaEX0063902	-0.011874	0	0.004165	0	-0.012086	0	-0.022788	0
TBC1D5	HsaEX0063903	-0.02657	0	0.012923	0	-0.043437	0	-0.058356	0
TBC1D5	HsaEX0063904	0.007214	0	0.013919	0	-0.000801	0	-0.017734	0
TBC1D5	HsaEX0063905	-0.013498	0	0.01634	0	-0.006646	0	-0.020534	0
TBC1D5	HsaEX0063906	-0.009112	0	-0.001292	0	-0.004958	0	0.002289	0
TBC1D5	HsaEX0063907	0.00334	0	-0.007591	0	0.001173	0	0.008746	0
TBC1D5	HsaEX0063908	-0.005307	0	0.005173	0	-0.022568	0	-0.023333	0
TBC1D5	HsaEX0063909	0.009955	0	0.031228	0	0.006397	0	-0.028512	0
TBC1D5	HsaEX0063910	0.005731	0	0.03342	0	0.003805	0	-0.025398	0
TBC1D5	HsaEX0063911	0.032573	0	0.141574	0	0.143608	0	0.007914	0
TBC1D5	HsaEX0063912	-0.121915	0	0.058745	0	0.050333	0	-0.041136	0
TBC1D5	HsaEX0063913	-0.069914	0	0.019171	0	-0.004353	0	-0.021246	0
TBC1D5	HsaEX0063914	-0.024126	0	-0.004873	0	-0.026851	0	-0.015038	0
TBC1D5	HsaEX0063915	-0.014003	0	0.009921	0	-0.00416	0	-0.012203	0
TBC1D5	HsaEX0063916	-0.083038	0	0.048149	0	0.06723	0	0.014093	0
TBC1D5	HsaEX0063917	-0.064739	0	-0.015582	0	-0.095706	0	-0.074333	0
TBC1D5	HsaEX0063918	0.005795	0	-0.004631	0	0.004392	0	0.011456	0
TBC1D5	HsaEX0063919	0.003452	0	-0.007409	0	0.00259	0	0.00944	0
TBC1D5	HsaEX0063920	-0.005946	0	0.00194	0	-0.004778	0	-0.010226	0
TBC1D5	HsaEX0063921	0.000463	0	-0.00519	0	0.011597	0	0.019521	0
TBC1D5	HsaEX0063922	6.1e-05	0	0.001771	0	0.005105	0	0.002559	0
TBC1D7	HsaEX0063923	-0.00277	0	0.014957	0	0.018966	0	0.004571	0
TBC1D7	HsaEX0063924	0.068947	0	0.036704	0	0.108248	0	0.062162	0
TBC1D7	HsaEX0063925	-0.008729	0	0.015684	0	0.018161	0	0.000692	0
TBC1D7	HsaEX0063926	0.02475	0	0.007926	0	0.031448	0	0.015229	0
TBC1D7	HsaEX0063927	-0.006138	0	-0.001042	0	-0.00655	0	-0.004195	0
TBC1D7	HsaEX0063928	0.006166	0	0.004979	0	0.002446	0	-0.003404	0
TBC1D7	HsaEX0063929	0.005141	0	-0.001957	0	-0.004044	0	-0.003151	0
TBC1D8	HsaEX0063932	-0.001704	0	0	0	0	0	0	0
TBC1D8	HsaEX0063933	0.009942	0	0	0	0	0	0	0
TBC1D8	HsaEX0063934	0.009007	0	0	0	0	0	0	0
TBC1D8	HsaEX0063935	-0.038908	0	0	0	0	0	0	0
TBC1D8	HsaEX0063936	-0.006684	0	0	0	0	0	-0.033264	0
TBC1D8	HsaEX0063937	-0.011793	0	0	0	0	0	0	0
TBC1D8	HsaEX0063938	-0.11082	0	0	0	-0.058906	0	0	0
TBC1D8	HsaEX0063939	-0.062073	0	0	0	0	0	0	0
TBC1D8	HsaEX0063940	-0.027292	0	0	0	0	0	-0.034892	0
TBC1D8	HsaEX0063941	-0.025416	0	0	0	0	0	0	0
TBC1D8	HsaEX0063942	-0.025324	0	-0.009135	0	-0.031671	0	-0.024191	0
TBC1D8B	HsaEX0063945	0	0	0	0	0	0	0.017344	0
TBC1D9	HsaEX0063949	0	0	0.002512	0	0	0	0	0
TBC1D9	HsaEX0063950	0	0	-0.00319	0	0	0	0	0
TBC1D9B	HsaEX0063951	-0.00197	0	0.003911	0	-0.00429	0	-0.010636	0
TBC1D9B	HsaEX0063952	0.004821	0	-0.004691	0	0.002005	0	0.006192	0
TBC1D9B	HsaEX0063953	-0.016186	0	-0.028779	0	-0.03726	0	-0.014874	0
TBC1D9B	HsaEX0063954	-0.002817	0	-0.012369	0	-0.01282	0	0.004418	0
TBC1D9B	HsaEX0063955	0.005072	0	-0.002508	0	0.006701	0	0.009975	0
TBC1D9B	HsaEX0063956	0.013476	0	-0.001124	0	0.008456	0	0.016446	0
TBCD	HsaEX0063958	-0.028191	0	-0.01729	0	-0.037119	0	-0.013114	0
TBCD	HsaEX0063959	0.006672	0	-0.001373	0	0.008626	0	0.002997	0
TBCD	HsaEX0063960	0.002647	0	-0.004366	0	-0.004057	0	0.002068	0
TBCD	HsaEX0063961	-0.002175	0	0.000972	0	0.001329	0	0.001643	0
TBCD	HsaEX0063962	0.000377	0	0.005179	0	0.008699	0	0.004656	0
TBCD	HsaEX0063963	-0.002045	0	5.8e-05	0	0.008553	0	0.003822	0
TBCD	HsaEX0063964	-0.003526	0	0.001289	0	0.009952	0	0.007572	0
TBCD	HsaEX0063965	0.000329	0	-0.004917	0	-0.006615	0	0.000579	0
TBCD	HsaEX0063966	0.002737	0	-0.007474	0	-0.007864	0	0.00145	0
TBCD	HsaEX0063967	-0.00242	0	-0.012279	0	-0.019734	0	-0.007002	0
TBCD	HsaEX0063968	0.006799	0	-0.000843	0	0.002761	0	0.002256	0
TBCD	HsaEX0063969	-0.04454	0	-0.06369	0	-0.065894	0	0.000815	0
TBCD	HsaEX0063970	-0.039142	0	-0.02777	0	-0.03673	0	-0.014276	0
TBCD	HsaEX0063971	-0.008122	0	-0.02427	0	-0.009898	0	0.018702	0
TBCD	HsaEX0063972	-0.024	0	-0.015735	0	-0.026101	0	-0.011078	0
TBCD	HsaEX0063973	0.006262	0	-0.004672	0	2.6e-05	0	0.003762	0
TBCD	HsaEX0063974	-0.001208	0	0.003475	0	0.006576	0	0.001759	0
TBCD	HsaEX0063975	0.00646	0	-0.000644	0	-0.002913	0	0.00045	0
TBCD	HsaEX0063976	0.008929	0	-0.004625	0	-0.01194	0	-0.001173	0
TBCD	HsaEX0063977	0.002975	0	-0.004509	0	-0.009324	0	-0.006325	0
TBCD	HsaEX0063978	-0.030251	0	-0.025956	0	-0.024409	0	-0.004833	0
TBCD	HsaEX0063979	0.001528	0	-0.016381	0	-0.013037	0	-0.000817	0
TBCD	HsaEX0063980	0.008864	0	0.003577	0	0.010704	0	0.00586	0
TBCD	HsaEX0063981	0.004755	0	-0.023836	0	-0.019948	0	0.001324	0
TBCD	HsaEX0063982	0.003311	0	0.016963	0	0.005975	0	-0.009449	0
TBCE	HsaEX0063983	0.008122	0	0.000858	0	0.001883	0	0.000364	0
TBCE	HsaEX0063984	-0.002101	0	-0.007729	0	-0.008789	0	-0.001297	0
TBCE	HsaEX0063985	-0.022749	0	0.033099	0	-0.007172	0	-0.046858	0
TBCE	HsaEX0063986	-0.02426	0	-0.014811	0	-0.017864	0	-0.000129	0
TBCE	HsaEX0063987	-0.022317	0	-0.011379	0	-0.014711	0	0.003449	0
TBCE	HsaEX0063988	-0.010971	0	-0.014083	0	-0.027133	0	-0.008952	0
TBCE	HsaEX0063989	0.002867	0	-0.020358	0	0.005098	0	0.021593	0
TBCE	HsaEX0063990	-0.006856	0	-0.014307	0	-0.019653	0	-0.006561	0
TBCE	HsaEX0063991	-0.000862	0	-0.003056	0	-0.009165	0	-0.006017	0
TBCE	HsaEX0063992	-0.00579	0	-0.003939	0	-0.007857	0	-0.002854	0
TBCE	HsaEX0063993	-0.000551	0	-0.003982	0	-0.006872	0	-0.003217	0
TBCEL	HsaEX0063994	-0.017687	0	-0.010396	0	-0.015524	0	-0.013167	0
TBCEL	HsaEX0063995	-0.00177	0	0.025596	0	-0.001686	0	-0.032308	0
TBCEL	HsaEX0063996	-0.073805	0	-0.025036	0	-0.04552	0	-0.014756	0
TBCEL	HsaEX0063997	-0.003014	0	0.077752	0	-0.042562	0	-0.140356	0
TBCEL	HsaEX0063998	-0.032088	0	-0.023133	0	-0.030072	0	-0.005392	0
TBCEL	HsaEX0063999	-0.051957	0	0.037961	0	-0.058172	0	-0.088291	0
TBCEL	HsaEX0064000	0.001539	0	0.014199	0	-0.001569	0	-0.015302	0
TBCEL	HsaEX0064001	-9.7e-05	0	0.018278	0	0.006002	0	-0.012803	0
TBCK	HsaEX0064002	-0.022262	0	0.024077	0	0.002915	0	-0.019873	0
TBCK	HsaEX0064003	0.004485	0	-0.018544	0	-0.011754	0	0.007333	0
TBCK	HsaEX0064004	0.008957	0	-0.002382	0	0.003424	0	0.007854	0
TBCK	HsaEX0064005	0.003884	0	0.000752	0	0.003361	0	0.003316	0
TBCK	HsaEX0064006	0.005874	0	0.003921	0	-0.005934	0	-0.007098	0
TBCK	HsaEX0064007	-0.012981	0	-0.012505	0	0.000907	0	0.012086	0
TBCK	HsaEX0064008	-0.009388	0	-0.001463	0	0.001626	0	0.001975	0
TBCK	HsaEX0064009	-0.016875	0	0.002202	0	-0.014578	0	-0.010677	0
TBCK	HsaEX0064010	-0.04074	0	-0.098715	0	-0.115258	0	-0.011986	0
TBCK	HsaEX0064011	0.008989	0	0.016956	0	-0.004862	0	-0.022021	0
TBCK	HsaEX0064012	0.007069	0	-0.002344	0	0.007643	0	0.005572	0
TBCK	HsaEX0064013	0.006437	0	-0.028255	0	-0.006885	0	0.017275	0
TBCK	HsaEX0064014	0.006333	0	0.007238	0	0.009697	0	0.006909	0
TBCK	HsaEX0064015	-0.000882	0	0.002917	0	0.002799	0	0.004979	0
TBCK	HsaEX0064016	-0.03991	0	0.086853	0	0.046694	0	-0.044341	0
TBK1	HsaEX0064017	-0.003149	0	-0.005768	0	0.004393	0	0.012134	0
TBK1	HsaEX0064018	-0.001589	0	-0.00648	0	-0.00484	0	-0.000143	0
TBK1	HsaEX0064019	0.011198	0	-0.001353	0	0.008736	0	0.007743	0
TBK1	HsaEX0064020	-0.000408	0	-0.003468	0	-0.000389	0	0.000169	0
TBK1	HsaEX0064021	-0.001281	0	0.00064	0	0.005006	0	0.005899	0
TBK1	HsaEX0064022	-0.013055	0	0.007002	0	-0.02727	0	-0.026328	0
TBKBP1	HsaEX0064023	0.014089	0	-0.005605	0	0.020345	0	0.0242	0
TBKBP1	HsaEX0064024	0.018191	0	-1.4e-05	0	0.024681	0	0.024273	0
TBKBP1	HsaEX0064025	-0.048959	0	0.034712	0	-0.070935	0	-0.087526	0
TBL1X	HsaEX0064026	0.00275	0	-0.008962	0	-0.006095	0	0.010743	0
TBL1X	HsaEX0064027	-0.025543	0	-0.009931	0	-0.031864	0	-0.010073	0
TBL1X	HsaEX0064028	0.008371	0	0.002473	0	0.021614	0	0.01637	0
TBL1X	HsaEX0064029	0.003987	0	-0.002758	0	-0.003617	0	-0.000698	0
TBL1X	HsaEX0064030	0.023347	0	0.010258	0	0.022166	0	0.019474	0
TBL1X	HsaEX0064031	0.097251	0	-0.192348	0	0.086148	0	0.27986	0.07
TBL1XR1	HsaEX0064032	0.034879	0	0.02738	0	0.082826	0	0.056597	0
TBL1XR1	HsaEX0064033	0	0	0	0	0	0	-0.001414	0
TBL1XR1	HsaEX0064034	-0.001469	0	0.004739	0	0.001582	0	-0.003541	0
TBL1XR1	HsaEX0064035	0.000966	0	-0.002351	0	-0.000511	0	0.00206	0
TBL1XR1	HsaEX0064036	0.001392	0	-0.001684	0	-6.5e-05	0	0.001715	0
TBL1XR1	HsaEX0064037	-0.007668	0	0.014046	0	0.004082	0	-0.012614	0
TBL1XR1	HsaEX0064038	-0.001661	0	0.010024	0	0.001336	0	-0.006018	0
TBL1XR1	HsaEX0064039	-0.002113	0	0.007295	0	0.004223	0	-0.006612	0
TBL1XR1	HsaEX0064040	-0.002373	0	0.007789	0	0.015117	0	0.008725	0
TBL1XR1	HsaEX0064041	-0.041286	0	-0.029339	0	-0.041852	0	-0.015965	0
TBL1XR1	HsaEX0064042	-0.006068	0	0.002659	0	-0.005264	0	-0.007188	0
TBL1XR1	HsaEX0064043	-0.000955	0	-0.008958	0	0.00372	0	0.015896	0
TBL1XR1	HsaEX0064044	-0.027207	0	-0.000992	0	-0.00908	0	-0.001892	0
TBL1Y	HsaEX0064047	0.01129	0	0.002891	0	0.010335	0	0.006413	0
TBL2	HsaEX0064048	0.010555	0	-0.0062	0	0.004917	0	0.016821	0
TBL2	HsaEX0064049	0.009995	0	-6.5e-05	0	0.014325	0	0.012946	0
TBL2	HsaEX0064050	0.058243	0	0.005647	0	-0.008305	0	-0.008101	0
TBL3	HsaEX0064051	-0.00244	0	-0.002188	0	-0.003711	0	-0.004466	0
TBL3	HsaEX0064052	-0.009986	0	-0.010905	0	-0.012544	0	-0.003356	0
TBP	HsaEX0064053	0.008717	0	0.00534	0	0.005532	0	0.004424	0
TBP	HsaEX0064054	0.002194	0	-0.00197	0	0.000904	0	0.001105	0
TBP	HsaEX0064055	-0.001125	0	-0.003707	0	-0.000966	0	-0.000255	0
TBP	HsaEX0064056	0.013904	0	0.000853	0	0.003369	0	0.003589	0
TBP	HsaEX0064057	0.002615	0	5.4e-05	0	0.0012	0	0.000402	0
TBPL1	HsaEX0064058	0.008472	0	-0.000425	0	0.006457	0	0.007682	0
TBPL1	HsaEX0064059	0.003926	0	0.007163	0	0.001128	0	-0.005592	0
TBPL1	HsaEX0064060	0.001477	0	-0.025426	0	-0.026932	0	-0.002916	0
TBPL1	HsaEX0064061	0.006727	0	0.022469	0	0.031827	0	0.011815	0
TBRG1	HsaEX0064062	0.002673	0	-0.006091	0	0.000521	0	0.007722	0
TBRG1	HsaEX0064063	0.008921	0	-0.008582	0	0.007412	0	0.013239	0
TBRG1	HsaEX0064064	0.010882	0	0.000513	0	0.00863	0	0.010587	0
TBRG1	HsaEX0064065	-0.071379	0	0.017572	0	-0.052169	0	-0.082146	0
TBRG1	HsaEX0064066	-0.039142	0	0.011908	0	-0.04153	0	-0.042921	0
TBRG4	HsaEX0064067	-0.003198	0	0.004408	0	0.004451	0	-0.000225	0
TBRG4	HsaEX0064068	-0.075546	0.01	0.109474	0	-0.02601	0	-0.134277	0.03
TBRG4	HsaEX0064069	-0.064643	0	0.090881	0	-0.051178	0	-0.132616	0
TBX15	HsaEX0064074	0	0	0	0	0	0	-0.023374	0
TBX20	HsaEX0064080	0	0	0.032985	0	0	0	0	0
TBX20	HsaEX0064082	0	0	0.002596	0	0	0	0	0
TC2N	HsaEX0064097	-0.013841	0	0	0	0	0	-0.013909	0
TC2N	HsaEX0064098	0.019634	0	0	0	0	0	0.020246	0
TC2N	HsaEX0064099	-0.006921	0	0	0	0	0	-0.016219	0
TC2N	HsaEX0064100	0.000426	0	0	0	0	0	-0.037047	0
TC2N	HsaEX0064101	-0.00426	0	0	0	0	0	-0.052166	0
TC2N	HsaEX0064102	0.011476	0	0	0	0	0	-0.00623	0
TC2N	HsaEX0064103	-0.056283	0	-0.217301	0	-0.319709	0.11	-0.111858	0
TCEA1	HsaEX0064106	-0.038655	0	0	0	0	0	-0.015247	0
TCEA1	HsaEX0064108	-0.039646	0	0	0	0	0	-0.041624	0
TCEA1	HsaEX0064109	-0.097463	0	0.138409	0	0.002859	0	-0.141443	0
TCEA2	HsaEX0064110	-0.055256	0	-0.002993	0	-0.056039	0	-0.033456	0
TCEA2	HsaEX0064111	0.019476	0	-0.006106	0	0.014144	0	0.020844	0
TCEA2	HsaEX0064115	0.014229	0	-0.01776	0	0.004843	0	0.019876	0
TCEA2	HsaEX0064116	0.003528	0	-0.011226	0	0.014032	0	0.02787	0
TCEAL1	HsaEX0064120	0.10517	0	0	0	0	0	0.063099	0
TCEAL3	HsaEX0064121	-6.3e-05	0	-0.153739	0	-0.140946	0	-0.017546	0
TCEAL4	HsaEX0064123	0.027987	0	-0.016536	0	0.007392	0	0.028436	0
TCEAL4	HsaEX0064124	0.008361	0	-0.008563	0	0.010397	0	0.003529	0
TCEAL8	HsaEX0064125	0.021219	0	-0.076399	0	-0.014956	0	0.058383	0
TCEB1	HsaEX0064129	-0.041868	0	0.039995	0	-0.022488	0	-0.065776	0
TCEB2	HsaEX0064131	-0.008427	0	0.00307	0	-0.003111	0	-0.005892	0
TCEB3	HsaEX0064132	-0.000411	0	-0.000894	0	-0.002331	0	-0.001583	0
TCEB3	HsaEX0064133	0.002007	0	0.001107	0	0.002785	0	0.001578	0
TCERG1	HsaEX0064134	-0.005924	0	-0.004131	0	-0.002119	0	0.001873	0
TCERG1	HsaEX0064135	0.000491	0	0.00313	0	0.006352	0	0.003696	0
TCERG1	HsaEX0064136	0.002102	0	0.004869	0	0.002123	0	-0.003118	0
TCERG1	HsaEX0064137	-0.027367	0	-0.005538	0	-0.007164	0	-0.002098	0
TCERG1	HsaEX0064138	0.042308	0	-0.027146	0	0.010604	0	0.02876	0
TCERG1	HsaEX0064139	-0.028267	0	0.071173	0	0.020941	0	-0.044105	0
TCERG1	HsaEX0064140	0.002151	0	0.008584	0	0.011796	0	0.003979	0
TCERG1	HsaEX0064141	0.036761	0	-0.007878	0	0.02255	0	0.033355	0
TCERG1	HsaEX0064142	-0.001982	0	-0.014007	0	-0.015877	0	-0.000481	0
TCERG1L	HsaEX0064143	0	0	0	0	-0.021936	0	0	0
TCERG1L	HsaEX0064144	-0.017405	0	0	0	0	0	-0.127234	0
TCF12	HsaEX0064146	0.003835	0	0.001569	0	0.005099	0	0.002533	0
TCF12	HsaEX0064147	-0.001641	0	-0.000451	0	9.8e-05	0	0.000111	0
TCF12	HsaEX0064148	-0.011164	0	0.005824	0	0.001472	0	-0.005852	0
TCF12	HsaEX0064149	0.002243	0	0.000745	0	-0.001021	0	-0.002354	0
TCF12	HsaEX0064150	-0.00498	0	-0.028878	0	-0.017589	0	0.01513	0
TCF12	HsaEX0064151	-0.000835	0	0.002129	0	-0.009563	0	-0.012312	0
TCF12	HsaEX0064152	-0.014626	0	0.006854	0	0.002237	0	-0.00834	0
TCF12	HsaEX0064153	0.052679	0	-0.115826	0	-0.201105	0.08	-0.075366	0
TCF19	HsaEX0064154	-0.12508	0	-0.226043	0	-0.073513	0	0.156139	0
TCF20	HsaEX0064155	-0.026091	0	0.06677	0	0.035069	0	-0.032076	0
TCF25	HsaEX0064156	-0.004005	0	-0.007068	0	-0.004676	0	0.002738	0
TCF25	HsaEX0064157	0.019014	0	-0.001127	0	0.011877	0	0.009134	0
TCF25	HsaEX0064158	0.000824	0	0.003975	0	0.002188	0	-0.002723	0
TCF25	HsaEX0064159	-0.00458	0	0.006662	0	0.003781	0	-0.003478	0
TCF25	HsaEX0064160	0.005396	0	-0.016852	0	-0.000697	0	0.015023	0
TCF25	HsaEX0064161	-0.063526	0	-0.080824	0	-0.072653	0	0.011378	0
TCF3	HsaEX0064162	-0.011189	0	0.006037	0	0.000146	0	-0.005315	0
TCF3	HsaEX0064163	-0.007063	0	-0.004236	0	0.000981	0	0.003122	0
TCF3	HsaEX0064164	2.5e-05	0	-0.002393	0	-0.002427	0	-4.9e-05	0
TCF3	HsaEX0064165	-0.102369	0	-0.125935	0	-0.182168	0.09	-0.060799	0
TCF3	HsaEX0064166	0.007485	0	-0.030012	0	-0.065703	0	-0.035059	0
TCF3	HsaEX0064167	0.006118	0	-0.032639	0	-0.056728	0	-0.028482	0
TCF3	HsaEX0064168	-0.00332	0	0.005774	0	0.005072	0	-0.000455	0
TCF3	HsaEX0064169	0.000385	0	-0.002065	0	-0.001304	0	0.000372	0
TCF3	HsaEX0064170	0.000261	0	-0.008525	0	-0.007719	0	0.001224	0
TCF4	HsaEX0064171	0.002554	0	0.003631	0	0.004194	0	-0.001156	0
TCF4	HsaEX0064172	0.001462	0	0.004192	0	0.003224	0	-0.000855	0
TCF4	HsaEX0064173	-0.01531	0	0.005176	0	-0.00229	0	-0.007048	0
TCF4	HsaEX0064174	0.009646	0	0.010849	0	0.008172	0	-0.007298	0
TCF4	HsaEX0064175	-0.00117	0	-0.013155	0	-0.015472	0	-0.001702	0
TCF4	HsaEX0064176	-0.000294	0	0.005727	0	0.001484	0	-0.004617	0
TCF4	HsaEX0064177	-0.00441	0	0.002917	0	0.010408	0	0.008991	0
TCF4	HsaEX0064178	-0.006329	0	0.0066	0	0.009112	0	0.003465	0
TCF7	HsaEX0064179	0	0	-0.258566	0	0	0	0	0
TCF7L1	HsaEX0064182	0	0	0.010048	0	0.006347	0	-0.012497	0
TCF7L1	HsaEX0064183	0	0	0	0	0	0	0.078257	0
TCF7L1	HsaEX0064185	0	0	0	0	0	0	0.020226	0
TCF7L2	HsaEX0064186	0.006499	0	0.001623	0	0.00419	0	0.002454	0
TCF7L2	HsaEX0064187	-0.012909	0	-0.007874	0	-0.009338	0	-6.3e-05	0
TCF7L2	HsaEX0064188	0.020565	0	-0.035486	0	-0.009996	0	0.01197	0
TCF7L2	HsaEX0064189	0.008229	0	-0.029719	0	-0.01213	0	0.012101	0
TCF7L2	HsaEX0064190	0.004143	0	0.008928	0	0.003484	0	-0.005029	0
TCF7L2	HsaEX0064191	-0.121484	0	-0.181642	0	-0.176743	0	-0.006155	0
TCF7L2	HsaEX0064192	0.006238	0	0.000981	0	-0.002518	0	-0.003662	0
TCF7L2	HsaEX0064193	0.005578	0	0.041543	0	0.007556	0	-0.034582	0
TCF7L2	HsaEX0064194	0.003517	0	0.033694	0	0.005099	0	-0.024488	0
TCF7L2	HsaEX0064195	-0.044924	0	0.199762	0	0.045434	0	-0.187928	0
TCF7L2	HsaEX0064196	0.131474	0	0.251205	0	0.224865	0	-0.008133	0
TCF7L2	HsaEX0064197	0	0	0.058032	0	0	0	0	0
TCF7L2	HsaEX0064198	0	0	0.019529	0	0	0	0	0
TCFL5	HsaEX0064199	0.00392	0	0.004463	0	0.011282	0	0.010265	0
TCFL5	HsaEX0064200	-0.007773	0	0.032341	0	-0.001599	0	-0.034993	0
TCFL5	HsaEX0064201	-0.007455	0	0.047723	0	0.015083	0	-0.03357	0
TCFL5	HsaEX0064202	-0.002951	0	-0.01891	0	-0.056886	0	-0.04744	0
TCFL5	HsaEX0064203	0.021967	0	0.02056	0	-0.021412	0	-0.050291	0
TCHP	HsaEX0064204	0.023324	0	-0.00622	0	0.026703	0	0.027426	0
TCHP	HsaEX0064205	0.040745	0	0.002089	0	0.027964	0	0.031802	0
TCHP	HsaEX0064206	0.028244	0	0.024036	0	0.022384	0	-0.008657	0
TCHP	HsaEX0064207	0.033042	0	-0.004567	0	0.029496	0	0.037211	0
TCHP	HsaEX0064208	0.03169	0	0.001626	0	0.030744	0	0.023195	0
TCIRG1	HsaEX0064209	0	0	-0.004078	0	0	0	0	0
TCIRG1	HsaEX0064210	0	0	-0.002348	0	0	0	0	0
TCIRG1	HsaEX0064212	0	0	0.014266	0	0	0	0	0
TCIRG1	HsaEX0064213	0	0	0.016961	0	0.023914	0	0.000302	0
TCIRG1	HsaEX0064214	0.010794	0	-0.006503	0	0.023099	0	0.020791	0
TCIRG1	HsaEX0064215	-0.002142	0	-0.012172	0	0.023205	0	0.043316	0
TCIRG1	HsaEX0064216	0	0	0.016572	0	0	0	0	0
TCN2	HsaEX0064221	0.001914	0	-0.025734	0	-0.018835	0	0.003406	0
TCN2	HsaEX0064222	-0.000559	0	0.040186	0	0.037851	0	-0.001162	0
TCN2	HsaEX0064223	-0.0048	0	-0.014564	0	-0.014029	0	-0.004858	0
TCN2	HsaEX0064224	-0.004026	0	-0.017796	0	-0.01979	0	0.000221	0
TCN2	HsaEX0064225	0.002452	0	-0.021974	0	-0.016695	0	0.004177	0
TCOF1	HsaEX0064226	-0.002483	0	-0.07078	0	-0.064852	0	0.01011	0
TCOF1	HsaEX0064227	0.00024	0	0.00107	0	-0.001126	0	-0.001951	0
TCOF1	HsaEX0064228	0.007409	0	-0.009543	0	-0.00312	0	0.006272	0
TCOF1	HsaEX0064229	-0.001063	0	0.002107	0	-0.001504	0	-0.001004	0
TCOF1	HsaEX0064230	-0.000273	0	0.000313	0	-0.000652	0	-0.002479	0
TCOF1	HsaEX0064231	-0.000781	0	-0.000269	0	0.000934	0	0.001028	0
TCOF1	HsaEX0064232	-0.052651	0	-0.034518	0	-0.11716	0.03	-0.084468	0
TCOF1	HsaEX0064233	-0.003362	0	0.00096	0	-0.001369	0	-0.002052	0
TCOF1	HsaEX0064234	0.017639	0	-0.020426	0	-0.029021	0	-0.002164	0
TCOF1	HsaEX0064235	0.004449	0	0.011268	0	0.00387	0	-0.006848	0
TCOF1	HsaEX0064236	0.021542	0	-0.062465	0	-0.073197	0	-0.015388	0
TCOF1	HsaEX0064237	0.000294	0	0.000777	0	-0.000868	0	-0.001798	0
TCP11L1	HsaEX0064243	-0.017895	0	0.009878	0	-0.020569	0	-0.037534	0
TCP11L1	HsaEX0064244	-0.006087	0	-0.000911	0	0.000461	0	0.001612	0
TCP11L1	HsaEX0064245	-0.028697	0	-0.006727	0	-0.002225	0	0.003009	0
TCP11L1	HsaEX0064246	0.01414	0	0.021057	0	0.00148	0	-0.018194	0
TCP11L1	HsaEX0064247	-0.001649	0	-0.025354	0	-0.017143	0	0.007054	0
TCP11L1	HsaEX0064248	0.013555	0	-0.021134	0	-0.008867	0	0.013433	0
TCP11L1	HsaEX0064249	0.005748	0	-0.012114	0	-0.003533	0	0.009098	0
TCP11L1	HsaEX0064250	0.015341	0	-0.039715	0	-0.005444	0	0.031376	0
TCTA	HsaEX0064260	0.006084	0	-0.014208	0	-0.009958	0	0.002011	0
TCTEX1D2	HsaEX0064265	-0.022752	0	-0.004875	0	0.01221	0	0.016116	0
TCTEX1D2	HsaEX0064266	0.005637	0	0.00039	0	-0.015802	0	-0.013411	0
TCTEX1D2	HsaEX0064267	-0.002227	0	0.008511	0	0.0088	0	-0.003491	0
TCTEX1D2	HsaEX0064268	-0.015995	0	-0.005178	0	-0.000326	0	-0.004944	0
TCTEX1D2	HsaEX0064269	-0.001322	0	0.002838	0	-0.001807	0	-0.003608	0
TCTEX1D2	HsaEX0064270	-0.008121	0	-0.029832	0	-0.037795	0	0.00325	0
TCTN1	HsaEX0064272	-0.030115	0	-0.011103	0	-0.084885	0	-0.060485	0
TCTN1	HsaEX0064274	0	0	0.048185	0	0	0	0	0
TCTN1	HsaEX0064275	0	0	0.004097	0	0	0	0	0
TCTN1	HsaEX0064276	-0.013679	0	0.006507	0	-0.030615	0	-0.008226	0
TCTN1	HsaEX0064277	0	0	0.007382	0	0	0	0	0
TCTN1	HsaEX0064278	0	0	-0.032805	0	0	0	0	0
TCTN1	HsaEX0064279	0	0	-0.160531	0	0	0	0	0
TCTN1	HsaEX0064280	0	0	-0.043575	0	0	0	0	0
TCTN1	HsaEX0064281	0	0	0.130876	0	0	0	0	0
TCTN2	HsaEX0064282	0	0	-0.021001	0	0	0	0	0
TCTN2	HsaEX0064284	0	0	0.032687	0	0	0	0	0
TCTN2	HsaEX0064285	0.01963	0	-0.027242	0	-0.002321	0	0.015028	0
TCTN2	HsaEX0064287	-0.004997	0	-0.049407	0	-0.069158	0	0.001725	0
TCTN2	HsaEX0064288	0	0	-0.082605	0	0	0	0	0
TCTN2	HsaEX0064289	0.00063	0	-0.018194	0	-0.001946	0	0.022722	0
TCTN3	HsaEX0064290	0.007747	0	-0.002898	0	0.006033	0	0.006533	0
TCTN3	HsaEX0064291	0.006461	0	0.009558	0	0.005186	0	-0.001346	0
TCTN3	HsaEX0064292	0.001688	0	0.003994	0	-2.4e-05	0	-0.00418	0
TCTN3	HsaEX0064293	0.043544	0	-0.053458	0	-0.038539	0	0.013317	0
TCTN3	HsaEX0064294	0.013997	0	-0.00839	0	0.010923	0	0.018491	0
TCTN3	HsaEX0064295	0.002382	0	-0.007429	0	-0.007867	0	-0.004589	0
TDP1	HsaEX0064298	-0.003679	0	-0.207742	0	-0.090522	0	0.118134	0
TDP1	HsaEX0064299	-0.000346	0	-0.00052	0	-0.003913	0	0.002699	0
TDP1	HsaEX0064300	0.001285	0	-0.008067	0	-0.011715	0	-0.002167	0
TDP1	HsaEX0064301	-0.004917	0	0.027299	0	0.028813	0	-0.001695	0
TDP1	HsaEX0064302	0.005014	0	-0.000863	0	0.017693	0	0.015245	0
TDP1	HsaEX0064303	0.028473	0	-0.007581	0	0.022971	0	0.024895	0
TDP1	HsaEX0064304	-0.002911	0	-0.001896	0	-0.005177	0	-0.002714	0
TDP1	HsaEX0064305	-0.00064	0	0.006318	0	0.012391	0	0.003438	0
TDP1	HsaEX0064306	0.007553	0	0.040102	0	0.037107	0	0.001791	0
TDP1	HsaEX0064307	-0.000973	0	-0.001777	0	-0.003281	0	-0.002566	0
TDP1	HsaEX0064308	0.002479	0	0.006008	0	0.018445	0	0.012667	0
TDP1	HsaEX0064309	0.021149	0	0.030756	0	0.00381	0	-0.024794	0
TDRD3	HsaEX0064319	0.010946	0	0.006805	0	0.003412	0	-0.000467	0
TDRD3	HsaEX0064320	0.005435	0	-0.002906	0	0.000326	0	0.002399	0
TDRD3	HsaEX0064321	0.00938	0	-0.002463	0	0.001936	0	0.003696	0
TDRD3	HsaEX0064322	-0.000696	0	0.001212	0	0.003734	0	0.003528	0
TDRD3	HsaEX0064323	0.028995	0	0.037845	0	0.040062	0	-0.01042	0
TDRD3	HsaEX0064324	0.012258	0	-0.001974	0	0.017275	0	0.024211	0
TDRD3	HsaEX0064325	0.024613	0	0.006201	0	0.039479	0	0.03086	0
TDRD3	HsaEX0064326	-0.011491	0	0.007704	0	0.004354	0	-0.012418	0
TDRD3	HsaEX0064327	-0.008033	0	0.034622	0	0.040221	0	0.005605	0
TDRD3	HsaEX0064328	-0.003349	0	0.004352	0	0.001324	0	-0.003754	0
TDRD3	HsaEX0064329	-0.008503	0	0.016765	0	0.023617	0	0.004017	0
TDRD3	HsaEX0064330	-0.003324	0	0.00028	0	-0.005317	0	-0.005939	0
TDRKH	HsaEX0064355	7.3e-05	0	-0.050785	0	-0.038439	0	0.004042	0
TDRKH	HsaEX0064356	-0.000298	0	-0.014997	0	-0.018484	0	-0.006378	0
TDRKH	HsaEX0064357	0.011896	0	0.003148	0	-0.009674	0	-0.015162	0
TDRKH	HsaEX0064358	-0.041755	0	-0.03509	0	-0.03876	0	0.003891	0
TEAD1	HsaEX0064359	0.006718	0	-0.007356	0	-0.00018	0	0.00672	0
TEAD1	HsaEX0064360	-0.003977	0	0.001367	0	-0.002178	0	-0.004234	0
TEAD1	HsaEX0064361	0.00185	0	-0.001942	0	-0.003091	0	-0.004356	0
TEAD1	HsaEX0064362	-0.008213	0	-0.101921	0	-0.049509	0	0.034372	0
TEAD1	HsaEX0064363	0.002238	0	-0.012298	0	-0.007351	0	0.00444	0
TEAD1	HsaEX0064364	-0.000462	0	-0.008754	0	-0.00024	0	0.006489	0
TEAD1	HsaEX0064365	-0.019658	0	-0.041297	0	-0.02992	0	0.005736	0
TEAD1	HsaEX0064366	0.002741	0	-0.006248	0	-0.004628	0	0.002704	0
TEAD1	HsaEX0064367	0.00261	0	0.003326	0	0.004231	0	0.00216	0
TEAD2	HsaEX0064368	-0.002498	0	0.001538	0	0.000957	0	-0.001196	0
TEAD2	HsaEX0064369	-0.000604	0	-0.005462	0	-0.010412	0	-0.005604	0
TEAD2	HsaEX0064370	-0.001176	0	-0.015817	0	-0.013049	0	0.000244	0
TEAD2	HsaEX0064371	-0.024379	0	0.054463	0	0.032813	0	-0.025684	0
TEAD2	HsaEX0064372	-0.116619	0	0.091045	0	-0.102896	0	-0.198715	0.08
TEAD2	HsaEX0064373	0.138011	0.03	-0.059671	0	0.059806	0	0.130983	0.04
TEAD2	HsaEX0064374	-0.022983	0	0.006377	0	-0.014331	0	-0.021452	0
TEAD3	HsaEX0064375	0.016611	0	-0.000367	0	0.017328	0	0.018386	0
TEAD3	HsaEX0064376	-0.034864	0	-0.025555	0	-0.061753	0	-0.050089	0
TEAD3	HsaEX0064377	0	0	0.067413	0	0	0	0	0
TEAD3	HsaEX0064378	0.022064	0	-0.000879	0	0.022646	0	0.020459	0
TEAD3	HsaEX0064379	0.028771	0	6.6e-05	0	0.021371	0	0.020612	0
TEAD3	HsaEX0064380	0.014208	0	-0.008463	0	0.004291	0	0.015078	0
TEAD4	HsaEX0064381	-0.031744	0	-0.025126	0	-0.053822	0	-0.021375	0
TEAD4	HsaEX0064382	0.001006	0	-0.028152	0	7e-05	0	0.026485	0
TEAD4	HsaEX0064383	0.011378	0	-0.019367	0	0.009794	0	0.024189	0
TEAD4	HsaEX0064384	0.011712	0	-0.040979	0	-0.028313	0	0.011977	0
TEAD4	HsaEX0064385	-0.00115	0	0.002534	0	0.003574	0	0.002104	0
TEAD4	HsaEX0064386	-0.052807	0	-0.020225	0	-0.002897	0	0.020525	0
TEAD4	HsaEX0064387	0.001225	0	0.009946	0	0.004123	0	-0.011396	0
TEAD4	HsaEX0064388	0.004358	0	0.013813	0	0.002981	0	-0.008442	0
TECPR1	HsaEX0064395	0.022094	0	-0.011435	0	0.007222	0	0.019379	0
TECPR1	HsaEX0064396	0.012594	0	-0.009365	0	0.017167	0	0.027077	0
TECPR1	HsaEX0064397	0.02603	0	0.003742	0	0.023384	0	0.011154	0
TECPR1	HsaEX0064398	0.006547	0	-0.006142	0	0.015078	0	0.035929	0
TECPR1	HsaEX0064399	-0.00065	0	-0.005123	0	0.008224	0	0.010076	0
TECPR1	HsaEX0064400	0.021649	0	-0.005113	0	0.02544	0	0.028708	0
TECPR1	HsaEX0064401	0.019014	0	-0.011284	0	0.013089	0	0.024361	0
TECPR1	HsaEX0064402	0.007732	0	-0.010184	0	0.008007	0	0.018299	0
TECPR1	HsaEX0064403	-0.003051	0	-0.015707	0	-0.000501	0	0.01042	0
TECPR1	HsaEX0064404	-0.000786	0	-0.00729	0	0.006064	0	0.032952	0
TECPR1	HsaEX0064405	0.003865	0	0.000717	0	0.011456	0	0.005716	0
TECPR1	HsaEX0064406	0.015237	0	0.00726	0	0.021553	0	0.013701	0
TECPR1	HsaEX0064407	0.029443	0	-0.002104	0	0.023854	0	0.024393	0
TECPR1	HsaEX0064408	0.017794	0	0.005155	0	0.004053	0	0.000262	0
TECPR1	HsaEX0064409	0.024418	0	0.016996	0	0.016573	0	0.00463	0
TECPR2	HsaEX0064410	-0.005384	0	-0.001118	0	-0.009991	0	-0.011207	0
TECPR2	HsaEX0064411	-0.003716	0	0.001212	0	-0.011524	0	-0.019657	0
TECPR2	HsaEX0064412	0.008795	0	0.003388	0	0.008961	0	0.009984	0
TECPR2	HsaEX0064413	0.005922	0	-0.000268	0	0.003902	0	0.004777	0
TECPR2	HsaEX0064414	-0.022501	0	-0.000546	0	-0.033256	0	-0.014688	0
TECPR2	HsaEX0064415	-0.014619	0	0.002336	0	-0.033007	0	-0.036412	0
TECPR2	HsaEX0064416	-0.000334	0	-0.004228	0	0.00671	0	0.011227	0
TECPR2	HsaEX0064417	0.003704	0	0.000144	0	0.003582	0	0.004186	0
TECPR2	HsaEX0064418	-0.005952	0	-0.059983	0	-0.089841	0	-0.021964	0
TECPR2	HsaEX0064419	0.013931	0	-0.002338	0	0.018712	0	0.01987	0
TECPR2	HsaEX0064420	0.002056	0	-0.023791	0	0.018548	0	0.026652	0
TECPR2	HsaEX0064421	0.008655	0	0.002417	0	0.010953	0	0.005439	0
TECPR2	HsaEX0064422	-0.000217	0	-0.010555	0	-0.005064	0	0.005375	0
TEF	HsaEX0064428	0.010645	0	-0.000698	0	-0.024649	0	-0.029311	0
TEK	HsaEX0064429	0.045175	0	0	0	0.03729	0	0	0
TEK	HsaEX0064431	-0.001061	0	0	0	-0.02408	0	0	0
TEK	HsaEX0064432	0.049862	0	0	0	0.03144	0	0	0
TEK	HsaEX0064434	0.065918	0	0	0	0.015675	0	0	0
TELO2	HsaEX0064441	-0.029481	0	0.045826	0	-0.012049	0	-0.048406	0
TELO2	HsaEX0064442	0.008555	0	-0.01128	0	0.00755	0	0.022435	0
TELO2	HsaEX0064443	-0.005691	0	-0.009869	0	-0.008879	0	0.004944	0
TELO2	HsaEX0064444	0.007771	0	0.02898	0	0.022717	0	-0.008392	0
TELO2	HsaEX0064445	-0.023075	0	0.022372	0	-0.004471	0	-0.031841	0
TELO2	HsaEX0064446	0.003331	0	-0.001718	0	0.003622	0	0.005018	0
TELO2	HsaEX0064447	-0.007738	0	-0.03209	0	-0.044707	0	-0.015475	0
TELO2	HsaEX0064448	0.001794	0	0.001325	0	0.004315	0	0.000197	0
TELO2	HsaEX0064449	0.001994	0	-0.011216	0	-0.004105	0	0.007422	0
TELO2	HsaEX0064450	-0.001061	0	-0.005642	0	-0.003274	0	-0.000161	0
TELO2	HsaEX0064451	0.047379	0	-0.051427	0	0.023192	0	0.074975	0
TENC1	HsaEX0064453	0	0	-0.019116	0	0	0	0	0
TENC1	HsaEX0064454	0	0	-0.025323	0	0	0	0	0
TENC1	HsaEX0064455	0	0	-0.015872	0	0	0	0	0
TENC1	HsaEX0064456	0	0	-0.016326	0	0	0	0	0
TENC1	HsaEX0064457	0	0	-0.02564	0	0	0	0	0
TENC1	HsaEX0064458	0	0	-0.036695	0	0	0	0	0
TENC1	HsaEX0064459	0	0	-0.022052	0	0	0	0	0
TENC1	HsaEX0064460	0	0	0.001445	0	0	0	0	0
TENC1	HsaEX0064461	0	0	-0.033395	0	0	0	0	0
TENC1	HsaEX0064463	0	0	-0.019425	0	0	0	0	0
TEP1	HsaEX0064465	0.012747	0	-0.022531	0	0.000377	0	0.023265	0
TEP1	HsaEX0064466	0.006646	0	-0.026395	0	-9.2e-05	0	0.02387	0
TEP1	HsaEX0064467	0.019656	0	-0.038617	0	-0.00447	0	0.035173	0
TEP1	HsaEX0064468	0.014486	0	-0.030234	0	-0.011533	0	0.022425	0
TEP1	HsaEX0064469	0.002137	0	-0.011193	0	0.016881	0	0.030318	0
TEP1	HsaEX0064470	-0.022825	0	-0.027122	0	0.009129	0	0.02823	0
TEP1	HsaEX0064471	0.120311	0	-0.146926	0	-0.115006	0	0.028707	0
TEP1	HsaEX0064472	0.005961	0	-0.022239	0	-0.006602	0	0.017622	0
TEP1	HsaEX0064473	-0.003126	0	-0.045594	0	-0.036673	0	0.019463	0
TEP1	HsaEX0064474	0.019657	0	-0.07481	0	-0.008889	0	0.053885	0
TEP1	HsaEX0064475	0.016497	0	-0.030832	0	-0.001429	0	0.031123	0
TEP1	HsaEX0064476	0.01136	0	-0.020403	0	0.009168	0	0.036969	0
TEP1	HsaEX0064477	-0.198801	0	-0.172929	0	-0.384848	0	-0.249724	0
TEP1	HsaEX0064478	-0.129006	0	-0.063834	0	-0.089067	0	-0.032765	0
TEP1	HsaEX0064479	-0.013759	0	0	0	0	0	-0.05311	0
TEP1	HsaEX0064480	-0.034564	0	-0.031698	0	0.002594	0	0.021176	0
TEP1	HsaEX0064481	0	0	-0.017262	0	0	0	0	0
TEP1	HsaEX0064482	0.016557	0	-0.011863	0	0.007356	0	0.009837	0
TERF2	HsaEX0064484	0.000394	0	-0.008156	0	-0.006002	0	0.000517	0
TERF2	HsaEX0064485	-0.008809	0	-0.002721	0	-0.001774	0	0.002661	0
TERF2	HsaEX0064486	-0.003298	0	-0.063139	0	-0.025457	0	0.031932	0
TERF2	HsaEX0064487	-0.034812	0	0.021457	0	-0.002477	0	-0.023081	0
TERF2	HsaEX0064488	-0.020889	0	0.017967	0	-0.000985	0	-0.018701	0
TERT	HsaEX0064491	-0.033027	0	0	0	0	0	0	0
TERT	HsaEX0064494	-0.141589	0	0	0	0	0	0	0
TERT	HsaEX0064495	-0.146177	0	0	0	0	0	0	0
TES	HsaEX0064496	0.00583	0	-0.005167	0	0.002924	0	0.007924	0
TES	HsaEX0064497	0.00073	0	-0.023704	0	-0.01631	0	0.007339	0
TES	HsaEX0064498	-0.005598	0	0.005844	0	-0.010021	0	-0.017362	0
TESC	HsaEX0064499	-0.035616	0	0	0	0	0	0.029424	0
TESC	HsaEX0064500	-0.006735	0	0	0	0	0	0.01335	0
TESC	HsaEX0064501	0.033311	0	0	0	0	0	-0.024062	0
TESC	HsaEX0064502	-0.013095	0	0	0	0	0	0.006617	0
TESC	HsaEX0064503	-0.017581	0	0	0	0	0	0.009245	0
TESC	HsaEX0064504	0.082013	0	0	0	0	0	0.052822	0
TESK1	HsaEX0064505	-0.004071	0	-0.002426	0	0.019593	0	0.011793	0
TESK1	HsaEX0064506	0.02748	0	0.011783	0	0.041364	0	0.037192	0
TESK2	HsaEX0064508	0.029392	0	0	0	0	0	-0.010655	0
TESK2	HsaEX0064509	0.032063	0	0	0	0	0	0	0
TESK2	HsaEX0064510	0.010366	0	0	0	-0.009405	0	0	0
TESK2	HsaEX0064511	-0.014141	0	0	0	0	0	-0.023501	0
TESK2	HsaEX0064513	0.02412	0	-0.005229	0	-0.018164	0	-0.005687	0
TESK2	HsaEX0064514	0.009861	0	0	0	-0.007215	0	0	0
TESK2	HsaEX0064515	0.02938	0	-0.129662	0	-0.11913	0	0.023679	0
TESK2	HsaEX0064517	-0.027453	0	0	0	0.119483	0	0	0
TESK2	HsaEX0064518	0.008715	0	0.019282	0	-0.01286	0	-0.004347	0
TET1	HsaEX0064519	-0.016203	0	0.015231	0	0.008254	0	0.000506	0
TET1	HsaEX0064520	-0.008244	0	-0.015637	0	-0.007182	0	0.009497	0
TET1	HsaEX0064521	-0.00906	0	-0.003544	0	0.001696	0	0.006195	0
TET1	HsaEX0064522	-0.010442	0	0.000641	0	0.027923	0	0.026071	0
TET1	HsaEX0064523	-0.001968	0	0.000629	0	-0.005245	0	-0.006562	0
TET1	HsaEX0064524	-0.152033	0	-0.036034	0	-0.211476	0	-0.196705	0
TET2	HsaEX0064525	-0.057443	0	-0.036033	0	-0.028297	0	-0.004879	0
TET2	HsaEX0064526	0	0	-0.012285	0	0	0	0	0
TET2	HsaEX0064527	0	0	-0.034491	0	0	0	0	0
TET2	HsaEX0064528	0	0	-0.016623	0	0	0	0	0
TET2	HsaEX0064529	0	0	0.001793	0	0	0	0	0
TET2	HsaEX0064530	0	0	-0.018445	0	0	0	0	0
TET2	HsaEX0064531	0	0	0.008761	0	0	0	0	0
TET2	HsaEX0064532	0	0	-0.002218	0	0	0	0	0
TET3	HsaEX0064533	0.047683	0	-0.007252	0	0.057757	0	0.069473	0
TET3	HsaEX0064534	-0.006997	0	-0.006115	0	-0.010831	0	-0.004979	0
TET3	HsaEX0064535	0.00406	0	-0.008749	0	0.001384	0	0.012495	0
TET3	HsaEX0064536	0.015713	0	-0.008689	0	0.015774	0	0.022841	0
TETRAN	HsaEX0064537	-0.00469	0	-0.006879	0	-0.005683	0	0.002237	0
TETRAN	HsaEX0064538	-0.0061	0	-0.007594	0	-0.005568	0	0.002729	0
TETRAN	HsaEX0064539	-0.014558	0	-0.03302	0	-0.010205	0	0.017857	0
TEX10	HsaEX0064540	-0.004981	0	0.005386	0	0.000652	0	-0.006591	0
TEX10	HsaEX0064541	0.001527	0	-1.9e-05	0	0.002122	0	0.004061	0
TEX10	HsaEX0064542	-0.056166	0	0.07557	0	-0.073696	0.02	-0.153059	0.05
TEX10	HsaEX0064543	0.002321	0	0.005483	0	-0.001652	0	-0.005714	0
TEX10	HsaEX0064544	0.012845	0	0.016025	0	0.021717	0	0.003798	0
TEX10	HsaEX0064545	-0.004262	0	-0.002502	0	-0.008521	0	-0.006501	0
TEX10	HsaEX0064546	-0.015466	0	-0.020526	0	-0.030315	0	-0.009559	0
TEX10	HsaEX0064547	-0.012102	0	-0.01368	0	-0.027748	0	-0.00964	0
TEX15	HsaEX0064557	-0.031496	0	0	0	0	0	0	0
TEX15	HsaEX0064558	-0.077905	0	0.069401	0	-0.000324	0	-0.067598	0
TEX2	HsaEX0064559	0.011214	0	-0.011405	0	-0.033877	0	-0.016462	0
TEX2	HsaEX0064560	-0.045959	0	0.05177	0	0.004147	0	-0.040973	0
TEX261	HsaEX0064561	-0.013747	0	-0.005358	0	-0.019951	0	-0.020962	0
TEX261	HsaEX0064562	-0.008919	0	-0.038364	0	-0.029496	0	0.00159	0
TEX261	HsaEX0064563	0.083218	0	0.028952	0	0.138604	0	0.106582	0
TEX264	HsaEX0064564	0	0	-0.038365	0	0	0	0	0
TEX264	HsaEX0064565	-0.0432	0	0.058773	0	-0.031781	0	-0.09045	0
TEX264	HsaEX0064567	0.07465	0	-0.008002	0	-0.045182	0	-0.037745	0
TEX264	HsaEX0064568	0.038369	0	0.004727	0	0.040825	0	0.033286	0
TEX9	HsaEX0064570	-0.0165	0	0.013756	0	-0.00944	0	-0.016813	0
TEX9	HsaEX0064571	0	0	0	0	-0.007058	0	0	0
TEX9	HsaEX0064573	-0.003497	0	0	0	0	0	0.009791	0
TEX9	HsaEX0064574	-0.019487	0	0.0123	0	-0.015924	0	-0.023096	0
TEX9	HsaEX0064575	-0.037407	0	0	0	0	0	0	0
TEX9	HsaEX0064576	-0.028114	0	-0.04348	0	-0.018512	0	0.014333	0
TEX9	HsaEX0064577	-0.009097	0	0	0	0	0	0	0
TEX9	HsaEX0064578	-0.028019	0	-0.026013	0	-0.069981	0	-0.048983	0
TEX9	HsaEX0064579	0.086699	0	0	0	0.108597	0	0	0
TEX9	HsaEX0064580	0.102698	0	0	0	0.112781	0	0	0
TEX9	HsaEX0064581	0.02315	0	0.031525	0	0.087553	0	0.06289	0
TEX9	HsaEX0064582	0.005005	0	-0.001178	0	0.06479	0	0.075025	0
TEX9	HsaEX0064583	0.06036	0	-0.000955	0	0.043978	0	0.061992	0
TEX9	HsaEX0064584	0.006427	0	0.017883	0	0.061795	0	0.033186	0
TEX9	HsaEX0064585	0.028734	0	0.002043	0	0.017907	0	0.004583	0
TFAM	HsaEX0064589	0.002211	0	0.001757	0	0.00435	0	0.00941	0
TFAM	HsaEX0064590	-0.013945	0	-0.044669	0	-0.063551	0	-0.013647	0
TFAP4	HsaEX0064599	-0.010044	0	0.00574	0	0.016534	0	0.005236	0
TFAP4	HsaEX0064600	-0.017362	0	-0.033033	0	-0.069846	0.01	-0.023865	0
TFAP4	HsaEX0064601	-0.032689	0	-0.016317	0	-0.051621	0	-0.036774	0
TFAP4	HsaEX0064602	-0.020155	0	-0.027825	0	-0.051486	0	-0.023729	0
TFB1M	HsaEX0064603	0.013478	0	0.005224	0	0.002498	0	0.002775	0
TFB1M	HsaEX0064604	0.00479	0	-0.012097	0	-0.011691	0	0.005932	0
TFB1M	HsaEX0064605	0.008198	0	-0.006104	0	0.007236	0	0.005705	0
TFB2M	HsaEX0064606	-0.004651	0	0.001059	0	-0.008193	0	-0.009592	0
TFB2M	HsaEX0064607	-0.002805	0	0.002071	0	-0.000254	0	0.000233	0
TFB2M	HsaEX0064608	-0.017815	0	0.012172	0	-0.001226	0	-0.014132	0
TFCP2	HsaEX0064609	-0.003679	0	-0.015423	0	0.012356	0	0.025241	0
TFCP2	HsaEX0064610	0.002126	0	-0.003596	0	-0.000515	0	0.00052	0
TFCP2	HsaEX0064611	0.033805	0	-0.041976	0	-0.014481	0	0.023935	0
TFCP2	HsaEX0064612	-0.006901	0	0.041983	0	0.007332	0	-0.030418	0
TFCP2	HsaEX0064613	0.047564	0	-0.020274	0	-0.000496	0	0.022377	0
TFCP2	HsaEX0064614	0.004925	0	0.016177	0	0.013458	0	-0.012692	0
TFCP2	HsaEX0064615	0.004173	0	0.014729	0	0.013263	0	-0.009037	0
TFCP2	HsaEX0064616	-0.030207	0	0.014455	0	-0.014078	0	-0.020681	0
TFCP2	HsaEX0064617	0.003462	0	-0.009806	0	0.006139	0	0.018531	0
TFCP2	HsaEX0064618	-0.006461	0	-0.002514	0	-0.002279	0	0.000596	0
TFDP1	HsaEX0064626	-0.036096	0	0.028548	0	0.051819	0	0.028805	0
TFDP1	HsaEX0064627	-0.06454	0	0.110351	0	-0.032768	0	-0.147356	0
TFDP1	HsaEX0064628	-0.003141	0	-0.004432	0	-0.000697	0	0.001044	0
TFDP1	HsaEX0064629	-0.003216	0	0.016547	0	0.027648	0	0.013648	0
TFDP2	HsaEX0064630	0.010021	0	-0.016543	0	-0.001309	0	0.013642	0
TFDP2	HsaEX0064631	0.003694	0	-0.021053	0	-0.00372	0	0.016992	0
TFDP2	HsaEX0064632	-0.030329	0	-0.016024	0	-0.039652	0	-0.020118	0
TFDP2	HsaEX0064633	-0.021205	0	0.016087	0	0.001024	0	0.004175	0
TFDP2	HsaEX0064634	0.064942	0	0.147698	0	0.169088	0	0.027941	0
TFDP2	HsaEX0064635	0.006926	0	-0.014329	0	-0.017199	0	-0.003966	0
TFDP2	HsaEX0064636	0.002668	0	0.019957	0	0.001345	0	-0.018764	0
TFDP2	HsaEX0064637	-0.002779	0	0.015037	0	0.022308	0	0.005478	0
TFDP2	HsaEX0064638	-0.001608	0	-0.066149	0	-0.03638	0	0.032008	0
TFDP2	HsaEX0064639	0.013561	0	0.000947	0	0.013129	0	0.010732	0
TFE3	HsaEX0064640	0.002822	0	0.008781	0	0.011886	0	0.005042	0
TFE3	HsaEX0064641	-0.013648	0	0.013752	0	-0.050043	0	-0.063104	0
TFG	HsaEX0064652	-0.000154	0	-0.007398	0	0.005651	0	0.011217	0
TFG	HsaEX0064653	-0.020672	0	0.008001	0	-0.022863	0	-0.030605	0
TFG	HsaEX0064654	-0.021671	0	0.000635	0	-0.031409	0	-0.027531	0
TFIP11	HsaEX0064655	-0.00209	0	0.001324	0	-0.004913	0	-0.005814	0
TFIP11	HsaEX0064656	0.029166	0	-0.006851	0	0.004056	0	0.030154	0
TFIP11	HsaEX0064657	-6e-06	0	0.00011	0	-0.001547	0	-0.001844	0
TFIP11	HsaEX0064658	-0.000247	0	0.002107	0	-0.000254	0	-0.002186	0
TFPI2	HsaEX0064666	-0.006629	0	0	0	0.010181	0	0	0
TFPT	HsaEX0064667	-0.001142	0	-0.002188	0	-0.000479	0	0.001526	0
TFPT	HsaEX0064668	0.0026	0	-0.00088	0	-0.000683	0	0.001446	0
TFPT	HsaEX0064669	-0.001554	0	0.003105	0	0.011282	0	0.007727	0
TFRC	HsaEX0064679	0.004512	0	0.003349	0	-0.001082	0	-0.004338	0
TFRC	HsaEX0064680	0.007248	0	0.002722	0	-0.001896	0	-0.005666	0
TFRC	HsaEX0064681	-0.007592	0	0.001726	0	0.003621	0	0.001106	0
TFRC	HsaEX0064682	-0.010303	0	-0.001255	0	0.002046	0	0.003671	0
TGDS	HsaEX0064689	0.001128	0	-0.007956	0	-0.00624	0	-0.002424	0
TGDS	HsaEX0064690	-0.002445	0	-0.03005	0	-0.042395	0	-0.002161	0
TGDS	HsaEX0064691	0.001049	0	-0.005433	0	-0.007474	0	0.004397	0
TGDS	HsaEX0064692	0.008647	0	0.016662	0	0.017554	0	-0.000357	0
TGDS	HsaEX0064693	-0.041628	0	-0.062042	0	-0.074951	0	-0.012373	0
TGDS	HsaEX0064694	0.079948	0	-0.055505	0	-0.004626	0	0.050447	0
TGFB1I1	HsaEX0064697	0	0	0.003377	0	0	0	0	0
TGFB1I1	HsaEX0064698	0	0	-0.010806	0	0	0	0	0
TGFBI	HsaEX0064704	0.012214	0	0	0	0.031318	0	0	0
TGFBR1	HsaEX0064706	-0.002368	0	-0.001002	0	-0.004028	0	-0.002416	0
TGFBR1	HsaEX0064707	0.002696	0	-0.000575	0	0.004753	0	0.003514	0
TGFBR1	HsaEX0064708	-0.011486	0	0.004587	0	-0.003157	0	-0.01167	0
TGFBR1	HsaEX0064709	0.017119	0	0.001444	0	0.017684	0	0.015789	0
TGFBR1	HsaEX0064710	0.023126	0	-0.00335	0	0.009818	0	0.0138	0
TGFBR1	HsaEX0064711	0.001919	0	-0.008232	0	-0.00741	0	-0.000814	0
TGFBR2	HsaEX0064712	0	0	0	0	-0.008832	0	0	0
TGFBR2	HsaEX0064713	0	0	0.062325	0	0.042463	0	0.014248	0
TGFBR2	HsaEX0064714	-0.005479	0	0.010274	0	0.005397	0	-0.001133	0
TGFBR3	HsaEX0064715	0.022367	0	0.055681	0	0.044744	0	-0.012159	0
TGFBR3	HsaEX0064716	0.025741	0	0.043563	0	0.052511	0	-0.004539	0
TGFBR3	HsaEX0064718	0.027311	0	0.047037	0	0.046179	0	-0.000222	0
TGFBR3	HsaEX0064719	0.045936	0	0.0587	0	0.07127	0	-0.004885	0
TGFBR3	HsaEX0064720	0.016013	0	0	0	0.026054	0	0	0
TGFBR3	HsaEX0064723	-0.001157	0	0.041817	0	0.037559	0	-0.004819	0
TGFBRAP1	HsaEX0064724	-0.017435	0	0	0	-0.003944	0	0	0
TGFBRAP1	HsaEX0064725	0.005526	0	-0.000827	0	-0.002527	0	-0.001202	0
TGFBRAP1	HsaEX0064726	0.00187	0	-0.007365	0	-0.016101	0	-0.011091	0
TGIF1	HsaEX0064727	-0.112968	0.04	-0.119994	0	-0.197523	0.03	-0.084958	0.01
TGIF2	HsaEX0064728	-0.057888	0	-0.030319	0	-0.059022	0	-0.025412	0
TGS1	HsaEX0064734	0.002849	0	0.003341	0	0.010077	0	0.009058	0
TGS1	HsaEX0064735	0.007968	0	0.005504	0	0.004847	0	-0.003511	0
TGS1	HsaEX0064736	-0.000259	0	0.002241	0	-0.001514	0	-0.004762	0
TGS1	HsaEX0064737	0.002357	0	-0.002207	0	0.010347	0	0.016419	0
TGS1	HsaEX0064738	-0.000719	0	-0.004903	0	-0.008616	0	-0.001976	0
TGS1	HsaEX0064739	0.024784	0	-0.050758	0	-0.008866	0	0.044735	0
TGS1	HsaEX0064740	0.02142	0	0.01922	0	0.051272	0	0.02991	0
TH1L	HsaEX0064742	0.001389	0	-0.00097	0	0.001853	0	0.000184	0
TH1L	HsaEX0064743	0.007215	0	-0.003859	0	0.005361	0	0.008754	0
THADA	HsaEX0064744	-0.000822	0	-0.001206	0	-0.001305	0	-0.002559	0
THADA	HsaEX0064745	0.005754	0	0.007971	0	0.008178	0	-0.000355	0
THADA	HsaEX0064746	-0.009163	0	0.000152	0	-0.006458	0	0.001573	0
THADA	HsaEX0064747	-0.016164	0	0.003807	0	0.003974	0	0.002216	0
THADA	HsaEX0064748	0.036582	0	0.012464	0	0.040136	0	0.026374	0
THADA	HsaEX0064749	-0.015566	0	-0.037289	0	-0.006216	0	0.034437	0
THADA	HsaEX0064750	0.007452	0	0.00991	0	-9.2e-05	0	-0.004779	0
THADA	HsaEX0064751	0.011038	0	-0.003036	0	0.003127	0	0.004288	0
THADA	HsaEX0064752	0.00162	0	0.003349	0	0.001835	0	-0.000151	0
THADA	HsaEX0064753	-0.006342	0	-0.002317	0	-0.006144	0	-0.004964	0
THADA	HsaEX0064754	0.064588	0	-0.034318	0	0.00054	0	0.029806	0
THADA	HsaEX0064755	0.028534	0	-0.024013	0	-0.014485	0	0.026814	0
THADA	HsaEX0064756	0.033411	0	0.019538	0	0.013796	0	-0.004917	0
THADA	HsaEX0064757	0.011427	0	-0.003076	0	-0.010299	0	-0.000329	0
THADA	HsaEX0064758	-0.039632	0	0.030289	0	0.000195	0	-0.021498	0
THADA	HsaEX0064759	-0.003909	0	0.012313	0	0.008564	0	-0.002177	0
THADA	HsaEX0064760	0.001777	0	-0.010607	0	-0.016745	0	-0.005068	0
THADA	HsaEX0064761	-0.019331	0	-0.0216	0	-0.003367	0	0.000359	0
THADA	HsaEX0064762	-0.001623	0	-0.014215	0	-0.003918	0	0.016305	0
THADA	HsaEX0064763	-0.002465	0	0.016105	0	-0.004441	0	-0.012654	0
THADA	HsaEX0064764	0.004744	0	-0.005422	0	-0.008156	0	-0.003213	0
THADA	HsaEX0064765	0.006818	0	0.01958	0	0.017193	0	-0.004189	0
THAP1	HsaEX0064766	0.033023	0	-0.050104	0	0.049452	0	0.102992	0
THAP3	HsaEX0064767	0.000344	0	0.004058	0	0.047675	0	0.03361	0
THAP4	HsaEX0064768	0.00471	0	-0.001968	0	0.000104	0	0.003457	0
THAP6	HsaEX0064770	0.029113	0	-0.005811	0	0.030453	0	0.030604	0
THAP6	HsaEX0064772	-0.172101	0.04	0.026573	0	-0.095607	0	-0.126413	0
THAP6	HsaEX0064773	-0.290544	0	0.015269	0	-0.406202	0.03	-0.43756	0.07
THAP7	HsaEX0064776	-2e-05	0	0.004197	0	-0.003936	0	-0.017335	0
THAP7	HsaEX0064777	-0.021735	0	-0.036019	0	-0.035845	0	-0.003133	0
THAP8	HsaEX0064778	0.012852	0	-0.016167	0	-0.004676	0	0.021108	0
THAP9	HsaEX0064779	-0.028198	0	-0.015752	0	0.008435	0	0.021323	0
THAP9	HsaEX0064780	-0.033452	0	0.062766	0	-0.004956	0	-0.067157	0
THAP9	HsaEX0064781	-0.049715	0	-0.026424	0	-0.070841	0	-0.04272	0
THAP9	HsaEX0064782	-0.065782	0	-0.001614	0	-0.045285	0	-0.039601	0
THAP9	HsaEX0064783	-0.006953	0	0.00938	0	0.008573	0	-2.7e-05	0
THBS1	HsaEX0064784	-0.010144	0	-0.039751	0	-0.032353	0	-0.001926	0
THBS1	HsaEX0064785	0.001421	0	0.037048	0	0.012392	0	-0.024164	0
THBS3	HsaEX0064790	0	0	0.000275	0	0	0	0	0
THBS3	HsaEX0064791	0	0	-0.015107	0	0	0	0	0
THBS3	HsaEX0064792	0	0	0.009319	0	0	0	0	0
THBS3	HsaEX0064793	0	0	-0.002088	0	0	0	0	0
THBS3	HsaEX0064794	0	0	-0.059175	0	0	0	0	0
THBS3	HsaEX0064795	0	0	0.002303	0	0	0	0	0
THBS3	HsaEX0064796	0	0	0.019774	0	0	0	0	0
THBS3	HsaEX0064797	0	0	0.00097	0	0	0	0	0
THBS3	HsaEX0064798	0	0	-0.013691	0	0	0	0	0
THBS3	HsaEX0064799	0	0	-0.015487	0	0	0	0	0
THBS3	HsaEX0064800	0	0	0.024867	0	0	0	0	0
THBS3	HsaEX0064801	0	0	0.030566	0	0	0	0	0
THBS3	HsaEX0064802	0	0	0.000234	0	0	0	0	0
THBS3	HsaEX0064803	0	0	-0.02723	0	0	0	0	0
THBS4	HsaEX0064804	0.019086	0	0	0	0	0	-0.014992	0
THBS4	HsaEX0064805	0.004689	0	0	0	0	0	-0.030619	0
THBS4	HsaEX0064806	-0.001026	0	0	0	0	0	-0.035138	0
THBS4	HsaEX0064807	0.000316	0	0	0	0	0	0	0
THBS4	HsaEX0064808	0.025789	0	0	0	0	0	0	0
THBS4	HsaEX0064809	0.003482	0	0	0	0	0	0.003103	0
THBS4	HsaEX0064810	-0.021314	0	0	0	0	0	0.016633	0
THBS4	HsaEX0064811	0.005134	0	0	0	0	0	-0.027313	0
THBS4	HsaEX0064812	-0.00761	0	0	0	0	0	0	0
THBS4	HsaEX0064813	-0.013663	0	0	0	0	0	0	0
THBS4	HsaEX0064814	-0.005957	0	0	0	0	0	0	0
THBS4	HsaEX0064815	-0.001303	0	0	0	0	0	-0.040492	0
THEM4	HsaEX0064820	-0.120533	0	0.065018	0	-0.040263	0	-0.105686	0
THEM4	HsaEX0064821	0.014628	0	-0.010991	0	0.038564	0	0.054619	0
THG1L	HsaEX0064825	0.004254	0	0.002128	0	0.003982	0	-7.3e-05	0
THG1L	HsaEX0064826	0.004431	0	-0.002046	0	0.001224	0	-0.000573	0
THOC1	HsaEX0064836	-0.00536	0	-0.015192	0	0.004322	0	0.029568	0
THOC1	HsaEX0064837	-0.001498	0	0.001527	0	-0.001256	0	-0.005462	0
THOC1	HsaEX0064838	0.002574	0	-0.000933	0	-0.003197	0	-0.00258	0
THOC1	HsaEX0064839	-0.015325	0	-0.004469	0	-0.002969	0	0.001248	0
THOC1	HsaEX0064840	-0.003423	0	-0.001862	0	-0.014832	0	-0.014557	0
THOC1	HsaEX0064841	0.003191	0	-0.000194	0	0.001655	0	-0.000823	0
THOC1	HsaEX0064842	-0.004938	0	0.002595	0	-0.001259	0	-0.005602	0
THOC1	HsaEX0064843	0.001659	0	0.003977	0	0.016749	0	0.007675	0
THOC1	HsaEX0064844	0.060738	0	0.010411	0	0.002819	0	0.001528	0
THOC1	HsaEX0064845	-0.009429	0	-0.023541	0	-0.025943	0	-0.001404	0
THOC1	HsaEX0064846	0.012515	0	0.00036	0	0.010697	0	0.008579	0
THOC1	HsaEX0064847	-0.001801	0	-0.005272	0	0.006215	0	0.015345	0
THOC2	HsaEX0064848	0.00055	0	0.00193	0	0.001174	0	-0.000115	0
THOC2	HsaEX0064849	0.00222	0	-0.002418	0	0.004819	0	0.006108	0
THOC2	HsaEX0064850	-0.000282	0	0.000274	0	-0.000185	0	-0.000347	0
THOC2	HsaEX0064851	-0.002469	0	-0.0043	0	-0.001052	0	0.004649	0
THOC2	HsaEX0064852	0.00532	0	-0.001099	0	0.007662	0	0.0076	0
THOC2	HsaEX0064853	-0.003407	0	0.102121	0	0.100086	0	0.003063	0
THOC2	HsaEX0064854	-0.000363	0	-0.008861	0	-0.007741	0	0.00018	0
THOC2	HsaEX0064855	0.004599	0	-0.003597	0	0.003874	0	0.006063	0
THOC2	HsaEX0064856	-0.004441	0	-2.2e-05	0	-0.005931	0	-0.003255	0
THOC2	HsaEX0064857	0.007933	0	0.018815	0	-0.009739	0	-0.024364	0
THOC2	HsaEX0064858	0.014461	0	0.008696	0	0.016001	0	0.008952	0
THOC2	HsaEX0064859	0.024537	0	0.008574	0	0.025275	0	0.017178	0
THOC2	HsaEX0064860	0.028846	0	0.007126	0	0.020577	0	0.021672	0
THOC2	HsaEX0064861	0.029226	0	0.009394	0	0.026864	0	0.018712	0
THOC2	HsaEX0064862	0.017558	0	0.015604	0	0.020724	0	0.002698	0
THOC3	HsaEX0064864	0.009654	0	-0.003337	0	-0.002536	0	0.002208	0
THOC4	HsaEX0064865	0.003858	0	-0.003638	0	0.003566	0	0.007304	0
THOC5	HsaEX0064866	0.002768	0	-0.004536	0	0.000841	0	0.00479	0
THOC5	HsaEX0064867	0.000627	0	-0.00184	0	-0.002705	0	-0.000332	0
THOC5	HsaEX0064868	0.002137	0	0.000276	0	0.000176	0	0.000785	0
THOC5	HsaEX0064869	0.00643	0	0.004296	0	-0.003026	0	-0.006852	0
THOC5	HsaEX0064870	-0.045756	0	0.021094	0	-0.025482	0	-0.0348	0
THOC6	HsaEX0064871	-0.001413	0	0.0024	0	-0.001063	0	-0.003866	0
THOC6	HsaEX0064872	0.005644	0	0.002082	0	0.003079	0	0.001302	0
THOC6	HsaEX0064873	-0.004903	0	-0.014893	0	-0.031118	0	-0.016303	0
THOC6	HsaEX0064874	0.00061	0	-0.000198	0	-0.00105	0	-0.001783	0
THOC7	HsaEX0064875	0.020911	0	0.011231	0	0.023246	0	0.012048	0
THOP1	HsaEX0064876	0.000201	0	-0.008285	0	-0.009518	0	-0.001042	0
THOP1	HsaEX0064877	0.000469	0	0.001042	0	0.002125	0	0.002171	0
THOP1	HsaEX0064878	0.003259	0	0.000505	0	0.000671	0	0.003899	0
THOP1	HsaEX0064879	0.005788	0	-5.1e-05	0	0.00019	0	-0.001003	0
THRA	HsaEX0064880	-0.013853	0	0.009204	0	0.003348	0	-0.012075	0
THRAP3	HsaEX0064881	0.012041	0	-0.006319	0	0.011633	0	0.020093	0
THRAP3	HsaEX0064882	0.009	0	0.00302	0	0.006654	0	0.004916	0
THRAP3	HsaEX0064883	0.026495	0	0.007947	0	0.037725	0	0.03175	0
THRAP3	HsaEX0064884	0.002575	0	-0.036121	0	-0.002759	0	0.034703	0
THSD1P1	HsaEX0064900	0.12076	0	-0.22408	0	-0.034974	0	0.200959	0
THSD4	HsaEX0064901	0.003071	0	0	0	0.001633	0	0	0
THSD4	HsaEX0064903	-0.005777	0	0	0	-0.001021	0	0	0
THSD4	HsaEX0064904	0.002099	0	0	0	0.00466	0	0	0
THSD4	HsaEX0064909	0	0	0	0	-0.047517	0	0	0
THSD4	HsaEX0064910	-0.035105	0	0	0	0.063245	0	0	0
THTPA	HsaEX0064917	-0.060862	0	0.027487	0	-0.112311	0	-0.166538	0
THTPA	HsaEX0064918	0.01719	0	0.041035	0	0.060553	0	0.013895	0
THUMPD1	HsaEX0064919	0.003023	0	-0.048806	0	-0.073156	0	-0.020178	0
THUMPD1	HsaEX0064920	-0.005435	0	-0.006029	0	-0.006059	0	0.001285	0
THUMPD2	HsaEX0064921	-0.037127	0	-0.00713	0	-0.031738	0	-0.020833	0
THUMPD2	HsaEX0064922	0.027598	0	-0.010988	0	0.023262	0	0.036772	0
THUMPD2	HsaEX0064923	-0.006273	0	-0.003607	0	-0.016806	0	-0.012499	0
THUMPD2	HsaEX0064924	-0.026962	0	0.006386	0	0.110595	0	0.121993	0
THUMPD2	HsaEX0064925	0.002306	0	-0.021919	0	-0.030132	0	0.002519	0
THUMPD2	HsaEX0064926	0.022862	0	0.075919	0	0.11954	0	0.030826	0
THUMPD2	HsaEX0064927	-0.009099	0	-0.009144	0	-0.021005	0	-0.010696	0
THUMPD2	HsaEX0064928	-0.010283	0	-0.000324	0	-0.0111	0	-0.01177	0
THUMPD3	HsaEX0064929	-0.001868	0	0.014521	0	-0.001918	0	-0.013773	0
THUMPD3	HsaEX0064930	0.002907	0	-0.01356	0	-0.016384	0	-0.003611	0
THUMPD3	HsaEX0064931	-0.039152	0	0.010183	0	0.029706	0	0.016305	0
THUMPD3	HsaEX0064932	0.00211	0	-0.014461	0	0.076915	0	0.091578	0
THYN1	HsaEX0064933	0.030659	0	0.026005	0	-0.002501	0	-0.028243	0
THYN1	HsaEX0064934	0.001551	0	-0.003986	0	-0.002233	0	-0.000592	0
TIA1	HsaEX0064935	-0.000952	0	-0.00068	0	0.005036	0	0.00433	0
TIA1	HsaEX0064936	0.017231	0	-0.005325	0	0.010888	0	0.014678	0
TIA1	HsaEX0064937	0.001652	0	-0.000444	0	0.002269	0	0.002438	0
TIA1	HsaEX0064938	0.002919	0	-0.001441	0	0.003038	0	0.003346	0
TIA1	HsaEX0064939	0.004864	0	0.000127	0	0.005013	0	0.00534	0
TIA1	HsaEX0064940	-0.005197	0	0.025981	0	0.013123	0	-0.014726	0
TIA1	HsaEX0064941	-0.033176	0	0.081591	0	-0.012952	0	-0.095264	0.04
TIA1	HsaEX0064942	-0.022543	0	0.012034	0	-0.001853	0	-0.013439	0
TIAL1	HsaEX0064943	-6.4e-05	0	-0.001979	0	-0.009643	0	-0.010394	0
TIAL1	HsaEX0064944	-0.014146	0	-0.014814	0	-0.00569	0	0.003291	0
TIAL1	HsaEX0064945	0.00034	0	-0.00128	0	-0.003339	0	-0.002287	0
TIAL1	HsaEX0064946	-0.045005	0	0.032811	0	0.008625	0	-0.015704	0
TIAL1	HsaEX0064947	0.020029	0	0.027718	0	0.057737	0	0.026603	0
TIAL1	HsaEX0064948	-0.001658	0	0.048352	0	0.065315	0	0.005691	0
TIAM1	HsaEX0064949	0.03787	0	0.019916	0	0.038283	0	0.003356	0
TIAM1	HsaEX0064950	0.010079	0	0.005445	0	0.000904	0	-0.002878	0
TIAM1	HsaEX0064951	0.032124	0	0.0085	0	0.018151	0	0.023257	0
TIAM1	HsaEX0064952	0.01502	0	0.07813	0	0.010697	0	-0.055122	0
TIAM1	HsaEX0064953	0.008669	0	0.030892	0	0.009813	0	-0.012915	0
TIAM1	HsaEX0064954	0.013885	0	0.04359	0	0.006399	0	-0.038869	0
TIAM1	HsaEX0064955	-0.008139	0	-0.060417	0	0.002899	0	0.068399	0
TIAM1	HsaEX0064956	0.010438	0	0.011485	0	0.00548	0	-0.004536	0
TIAM1	HsaEX0064957	0.011037	0	0.027361	0	-0.013516	0	-0.045818	0
TIAM1	HsaEX0064958	0.111672	0	0.129062	0	0.108069	0	-0.034739	0
TIAM1	HsaEX0064959	0.007378	0	0.008762	0	0.003066	0	-0.006887	0
TIAM2	HsaEX0064960	-0.032021	0	0	0	0	0	-0.007401	0
TIAM2	HsaEX0064963	0.018062	0	0	0	0	0	0.005776	0
TIAM2	HsaEX0064964	-0.00353	0	0	0	0	0	-0.028793	0
TIAM2	HsaEX0064965	0.028793	0	0	0	0	0	-0.000802	0
TIAM2	HsaEX0064966	0.004824	0	0	0	0	0	0	0
TIAM2	HsaEX0064967	-0.004923	0	0	0	0	0	-0.008426	0
TIMELESS	HsaEX0064975	-0.000852	0	0.002229	0	-0.001293	0	-0.003528	0
TIMELESS	HsaEX0064976	0.006816	0	0.004147	0	0.007136	0	0.005183	0
TIMELESS	HsaEX0064977	0.000507	0	-0.000126	0	-0.003433	0	-0.004643	0
TIMELESS	HsaEX0064978	-0.001132	0	0.003624	0	-0.004053	0	-0.007721	0
TIMELESS	HsaEX0064979	-0.001397	0	0.000875	0	-0.010458	0	-0.01076	0
TIMELESS	HsaEX0064980	-0.003241	0	-0.014329	0	-0.014514	0	-0.001827	0
TIMM10	HsaEX0064981	-0.000771	0	-0.006909	0	0.00149	0	0.006536	0
TIMM17A	HsaEX0064982	-0.001816	0	-0.000858	0	-0.002169	0	-0.000827	0
TIMM17A	HsaEX0064983	0.011605	0	-0.002885	0	0.016242	0	0.017331	0
TIMM17B	HsaEX0064984	0.053283	0.02	0.026753	0	0.056763	0.01	0.031126	0
TIMM17B	HsaEX0064985	-0.00025	0	0.001097	0	0.002641	0	0.000207	0
TIMM17B	HsaEX0064986	0.013556	0	-0.052332	0	-0.021861	0	0.024571	0
TIMM23B	HsaEX0064987	0.000384	0	-0.002734	0	-0.004208	0	-0.000694	0
TIMM44	HsaEX0064988	0.00204	0	-0.001352	0	-0.002041	0	0.000668	0
TIMM44	HsaEX0064989	-0.004527	0	-0.003666	0	-0.00386	0	-0.000439	0
TIMM44	HsaEX0064990	0.001296	0	0.005698	0	0.01344	0	0.006899	0
TIMM44	HsaEX0064991	-0.002254	0	-0.002283	0	-0.005848	0	-0.003612	0
TIMM44	HsaEX0064992	0.002051	0	0.004513	0	0.005112	0	-0.001562	0
TIMM44	HsaEX0064993	0.000168	0	-0.008269	0	-0.008705	0	0.002185	0
TIMM50	HsaEX0064994	0.003914	0	0.00085	0	0.010173	0	0.00664	0
TIMM50	HsaEX0064995	-0.003095	0	0.004864	0	-0.004573	0	-0.008996	0
TIMM50	HsaEX0064996	0.005403	0	5.4e-05	0	0.005726	0	0.005902	0
TIMM50	HsaEX0064997	0.000126	0	0.005811	0	-0.002414	0	-0.008147	0
TIMM50	HsaEX0064998	-0.021756	0	-0.031226	0	-0.022136	0	0.01168	0
TIMM50	HsaEX0064999	0.000657	0	0.001409	0	0.001478	0	-0.000378	0
TIMM50	HsaEX0065000	-0.000738	0	-0.001253	0	-0.0004	0	0.000141	0
TIMM50	HsaEX0065001	-0.000475	0	0.000386	0	-0.000132	0	0.000974	0
TIMM9	HsaEX0065002	-0.005696	0	-0.106293	0	-0.06317	0	0.045255	0
TIMM9	HsaEX0065003	0.027934	0	0.091628	0	0.031413	0	-0.040545	0
TIMM9	HsaEX0065004	-0.017812	0	0.000783	0	-0.01428	0	-0.01892	0
TIMM9	HsaEX0065005	-0.008231	0	-0.011206	0	-0.026952	0	-0.011312	0
TIMP1	HsaEX0065006	0.004578	0	0.00091	0	0.006297	0	0.004175	0
TIMP1	HsaEX0065007	0.006097	0	-0.00428	0	0.004213	0	0.008681	0
TINF2	HsaEX0065014	-0.016265	0	-0.133759	0.01	-0.12456	0	0.011943	0
TINF2	HsaEX0065015	-0.001685	0	-0.007176	0	-0.01034	0	0.00112	0
TINF2	HsaEX0065016	0.001695	0	-0.005881	0	-0.020795	0	-0.01432	0
TIPARP	HsaEX0065017	0	0	0.004872	0	0	0	0	0
TIPARP	HsaEX0065018	0.023415	0	0.000731	0	0.037948	0	0.0427	0
TIPIN	HsaEX0065019	-0.000977	0	-0.014544	0	-0.004322	0	0.009997	0
TIPIN	HsaEX0065020	0.009276	0	-0.024722	0	-0.006521	0	0.018654	0
TIRAP	HsaEX0065022	0.028895	0	0	0	0	0	0.041402	0
TJAP1	HsaEX0065024	0.006111	0	0.007023	0	0.006874	0	0.000879	0
TJAP1	HsaEX0065025	0.00416	0	-0.000802	0	-0.018355	0	-0.014484	0
TJAP1	HsaEX0065026	0.047477	0	-0.02638	0	0.009442	0	0.02892	0
TJAP1	HsaEX0065027	-0.016789	0	0.015931	0	0.001867	0	-0.022128	0
TJAP1	HsaEX0065028	0.016739	0	0.001353	0	0.026134	0	0.022988	0
TJP1	HsaEX0065029	-0.016146	0	-0.007777	0	-0.014521	0	-0.008084	0
TJP1	HsaEX0065030	0.003372	0	0.005862	0	0.006317	0	0.001837	0
TJP1	HsaEX0065031	-0.001006	0	0.000563	0	0.002029	0	0.001149	0
TJP1	HsaEX0065032	0.008574	0	0.00242	0	0.00899	0	0.005465	0
TJP1	HsaEX0065033	-0.00491	0	0.019155	0	0.010161	0	-0.013075	0
TJP1	HsaEX0065034	-0.013232	0	-0.004012	0	-0.028094	0	-0.02987	0
TJP1	HsaEX0065035	0.000764	0	0.000501	0	0.000892	0	0.000371	0
TJP1	HsaEX0065036	-0.001595	0	0.01206	0	0.008658	0	-0.002951	0
TJP1	HsaEX0065037	0.001948	0	0.001915	0	0.005309	0	0.003683	0
TJP1	HsaEX0065038	0.001086	0	0.001748	0	0.004241	0	0.003757	0
TJP1	HsaEX0065039	0.00155	0	0.001527	0	0.001662	0	0.00035	0
TJP1	HsaEX0065040	-0.000198	0	0.002143	0	0.001063	0	-0.000605	0
TJP2	HsaEX0065041	0.03043	0	-0.012516	0	0.027198	0	0.058183	0
TJP2	HsaEX0065042	-0.000839	0	-0.002431	0	-0.019066	0	-0.017584	0
TJP2	HsaEX0065043	-0.003255	0	0.005853	0	0.020206	0	0.016646	0
TJP2	HsaEX0065044	-0.000722	0	-0.011292	0	-0.02044	0	-0.010696	0
TJP2	HsaEX0065045	-0.017107	0	-0.022793	0	-0.043374	0	-0.021867	0
TJP2	HsaEX0065046	-0.004996	0	-0.004375	0	-0.014809	0	-0.00867	0
TJP2	HsaEX0065047	-0.005597	0	-0.011484	0	-0.019528	0	-0.008077	0
TJP2	HsaEX0065048	-0.012323	0	-0.116234	0	-0.08461	0	0.027306	0
TJP2	HsaEX0065049	-0.003664	0	-0.05271	0	-0.053631	0	-0.002284	0
TJP3	HsaEX0065051	0.039408	0	0	0	0	0	0	0
TK2	HsaEX0065052	0.014416	0	-0.039987	0	-0.010338	0	0.020715	0
TK2	HsaEX0065053	0.034584	0	-0.011086	0	0.026941	0	0.035922	0
TK2	HsaEX0065054	0	0	-0.002396	0	0	0	0	0
TK2	HsaEX0065056	-0.068106	0	-0.036811	0	-0.049003	0	-0.01891	0
TK2	HsaEX0065057	0	0	0.058978	0	0	0	0	0
TKT	HsaEX0065058	0.001618	0	0.002113	0	0.002965	0	0.000719	0
TKT	HsaEX0065059	0.002165	0	1.3e-05	0	0.007007	0	0.006951	0
TLCD1	HsaEX0065061	-0.044576	0	-0.052479	0	-0.064449	0	-0.01068	0
TLE1	HsaEX0065063	-0.000866	0	-0.039985	0	-0.038674	0	-0.001464	0
TLE1	HsaEX0065064	0.009599	0	0	0	0	0	-0.008633	0
TLE1	HsaEX0065065	-0.004408	0	0	0	0	0	0.018565	0
TLE1	HsaEX0065066	-0.007916	0	-0.046712	0	-0.048606	0	-0.001304	0
TLE1	HsaEX0065067	-0.015176	0	0	0	0	0	-0.000893	0
TLE1	HsaEX0065069	0.032065	0	-0.012417	0	0.027235	0	0.055524	0
TLE2	HsaEX0065072	0	0	0	0	0	0	0.017242	0
TLE3	HsaEX0065080	0.019023	0	-0.000889	0	0.018499	0	0.01819	0
TLE3	HsaEX0065081	0.012291	0	-0.001007	0	0.017447	0	0.01651	0
TLE3	HsaEX0065082	0.023752	0	-0.001281	0	0.029903	0	0.031569	0
TLE3	HsaEX0065083	0.010887	0	-0.001974	0	0.019074	0	0.022876	0
TLE3	HsaEX0065084	-0.00056	0	-0.01418	0	-0.011685	0	0.001628	0
TLE3	HsaEX0065085	0.010537	0	-0.000491	0	0.012767	0	0.0134	0
TLE3	HsaEX0065086	0.013751	0	-0.001475	0	0.019419	0	0.022861	0
TLE3	HsaEX0065087	0.027052	0	-0.002375	0	0.03803	0	0.045045	0
TLE3	HsaEX0065088	0.019688	0	-0.000284	0	0.032525	0	0.028276	0
TLE4	HsaEX0065089	-0.104162	0	0	0	-0.073373	0	0	0
TLE4	HsaEX0065090	0.010521	0	0.035587	0	0.005575	0	-0.027932	0
TLE4	HsaEX0065091	-0.012125	0	0	0	-0.001933	0	0	0
TLE4	HsaEX0065092	0.010634	0	0.032674	0	0.003101	0	-0.031557	0
TLE4	HsaEX0065093	0.012006	0	0.017605	0	-0.00806	0	-0.024792	0
TLE4	HsaEX0065094	0.020424	0	0.022192	0	-0.007814	0	-0.018357	0
TLE4	HsaEX0065095	-0.048013	0	-0.111426	0	-0.039844	0	0.086019	0
TLE4	HsaEX0065096	-0.026433	0	0.000498	0	0.011714	0	0.016501	0
TLE4	HsaEX0065097	0.016918	0	0.006305	0	-0.014677	0	-0.029717	0
TLE4	HsaEX0065098	0.019616	0	0.029409	0	-0.000881	0	-0.030962	0
TLE4	HsaEX0065099	-0.023353	0	-0.01134	0	-0.005058	0	0.010779	0
TLE4	HsaEX0065100	0.007106	0	0.042766	0	0.003353	0	-0.043228	0
TLE4	HsaEX0065101	0.027405	0	0.053657	0	-0.03345	0	-0.083837	0
TLE4	HsaEX0065102	-0.027776	0	-0.049072	0	0.006145	0	0.045644	0
TLK1	HsaEX0065109	-0.001445	0	0.023458	0	0.006292	0	-0.014896	0
TLK1	HsaEX0065110	-0.004772	0	-0.002584	0	-0.001227	0	0.001692	0
TLK1	HsaEX0065111	-0.004879	0	-0.001212	0	-0.00461	0	-0.00109	0
TLK1	HsaEX0065112	-0.00923	0	0.003272	0	0.015066	0	0.010977	0
TLK1	HsaEX0065113	-0.000355	0	-0.004875	0	0.004729	0	0.011459	0
TLK1	HsaEX0065114	-0.014778	0	0.10161	0	0.060733	0	-0.040902	0
TLK1	HsaEX0065115	0.001816	0	0.00103	0	0.002299	0	0.002768	0
TLK1	HsaEX0065116	-0.005388	0	-0.00918	0	-0.002604	0	0.006443	0
TLK1	HsaEX0065117	0.030608	0	-0.015307	0	0.024822	0	0.038676	0
TLL2	HsaEX0065125	-0.168438	0	0	0	0	0	0	0
TLL2	HsaEX0065126	-0.003473	0	0	0	0	0	0	0
TLN1	HsaEX0065127	0.007361	0	0.005806	0	-0.008608	0	-0.009664	0
TLN1	HsaEX0065128	0.000489	0	-0.000504	0	-0.000569	0	0.001719	0
TLN1	HsaEX0065129	-0.000104	0	0.001499	0	0.001816	0	0.000747	0
TLN1	HsaEX0065130	0.000141	0	0.000869	0	0.001882	0	0.000356	0
TLN1	HsaEX0065131	0.000541	0	0.001456	0	0.002714	0	0.000865	0
TLN1	HsaEX0065132	0.000498	0	-0.001988	0	-0.002828	0	-0.000347	0
TLN1	HsaEX0065133	-0.003263	0	-0.000731	0	0.000342	0	0.000522	0
TLN1	HsaEX0065134	0.008192	0	-0.023947	0	-0.048719	0.01	-0.024231	0
TLN1	HsaEX0065135	-0.001336	0	-0.002004	0	-0.009059	0	-0.008468	0
TLN2	HsaEX0065136	0.011317	0	-0.003881	0	0.012158	0	0.017504	0
TLN2	HsaEX0065137	0.00847	0	-0.004111	0	0.014868	0	0.016495	0
TLN2	HsaEX0065138	0.008823	0	-0.006141	0	0.01255	0	0.016937	0
TLN2	HsaEX0065139	-0.023216	0	0.009747	0	-0.032929	0	-0.044407	0
TLN2	HsaEX0065140	0.005102	0	-0.002501	0	0.009159	0	0.012205	0
TLN2	HsaEX0065141	0.006404	0	0.00245	0	0.011376	0	0.008292	0
TLN2	HsaEX0065142	-0.016951	0	0.009234	0	-0.020079	0	-0.028809	0
TLN2	HsaEX0065143	0.027086	0	-0.001933	0	0.029074	0	0.028	0
TLN2	HsaEX0065144	0.008902	0	-0.002927	0	0.012803	0	0.015975	0
TLN2	HsaEX0065145	-0.072163	0	-0.050709	0	-0.03512	0	-0.0086	0
TLN2	HsaEX0065146	0.008242	0	-0.013047	0	0.006986	0	0.017637	0
TLN2	HsaEX0065147	0.002406	0	-0.014325	0	-0.001876	0	0.016909	0
TLN2	HsaEX0065148	0.008407	0	-0.00912	0	0.010948	0	0.015133	0
TLN2	HsaEX0065149	0.01532	0	-0.004761	0	0.018858	0	0.027194	0
TLN2	HsaEX0065150	0.048067	0	-0.008706	0	-0.00281	0	0.009775	0
TLN2	HsaEX0065151	0.015958	0	-0.044997	0	0.015243	0	0.058804	0
TM2D1	HsaEX0065166	0.000111	0	-0.011454	0	0.006428	0	0.017126	0
TM2D1	HsaEX0065167	0.006229	0	-0.026362	0	0.025162	0	0.057696	0
TM2D1	HsaEX0065168	-0.022909	0	0.070225	0	0.023102	0	-0.030755	0
TM2D1	HsaEX0065169	-0.044592	0	0.003853	0	-0.047274	0	-0.048839	0
TM2D1	HsaEX0065170	0.015618	0	-0.007289	0	0.036684	0	0.040619	0
TM2D2	HsaEX0065171	-0.00025	0	-0.001566	0	-0.001022	0	-0.000993	0
TM2D3	HsaEX0065172	0.102609	0	-0.012392	0	0.020495	0	0.033813	0
TM2D3	HsaEX0065173	-0.000761	0	0.007439	0	0.011073	0	0.004378	0
TM2D3	HsaEX0065174	0.002509	0	0.008703	0	0.00029	0	-0.006633	0
TM6SF2	HsaEX0065191	0.06715	0	-0.097424	0	-0.040668	0	0.066191	0
TM7SF2	HsaEX0065194	0.003782	0	-0.004302	0	0.005749	0	0.008982	0
TM7SF2	HsaEX0065195	0.035072	0	-0.034397	0	-0.001937	0	0.030621	0
TM7SF2	HsaEX0065196	0.003257	0	-0.002448	0	-0.00078	0	0.001917	0
TM7SF2	HsaEX0065197	0.00268	0	0.00189	0	0.010464	0	0.010932	0
TM7SF2	HsaEX0065198	0.003667	0	-0.000799	0	-0.012819	0	-0.013534	0
TM7SF2	HsaEX0065199	-0.026106	0	0.017055	0	-0.032129	0	-0.046236	0
TM7SF3	HsaEX0065200	-0.006206	0	0.009366	0	0.014794	0	0.003942	0
TM7SF3	HsaEX0065201	0.00883	0	-0.008985	0	-0.007249	0	0.001486	0
TM7SF3	HsaEX0065202	-0.027543	0	-0.035014	0	-0.041739	0	-0.005293	0
TM7SF3	HsaEX0065203	0.002231	0	-0.013103	0	-0.020927	0	-0.008302	0
TM7SF3	HsaEX0065204	-0.005118	0	-0.031223	0	-0.021187	0	0.017953	0
TM7SF3	HsaEX0065205	0.002463	0	-0.015766	0	-0.011539	0	-0.000667	0
TM7SF3	HsaEX0065206	0.0565	0	0.029823	0	0.044079	0	0.028969	0
TM7SF3	HsaEX0065207	0.030116	0	0.031103	0	0.020793	0	-0.01039	0
TM7SF3	HsaEX0065208	0.006253	0	0.006839	0	0.006678	0	-0.001053	0
TM9SF1	HsaEX0065209	-0.018108	0	-0.03183	0	-0.010483	0	0.040162	0
TM9SF1	HsaEX0065210	0.01922	0	-0.015188	0	0.003834	0	0.016695	0
TM9SF2	HsaEX0065211	-0.002185	0	0.000471	0	0.000228	0	0.000153	0
TM9SF3	HsaEX0065212	-0.002241	0	0.002584	0	0.001749	0	-0.001257	0
TM9SF3	HsaEX0065213	-0.004926	0	0.001213	0	-0.001858	0	-0.003464	0
TM9SF4	HsaEX0065214	0.004014	0	-0.015527	0	-0.003613	0	-0.003387	0
TM9SF4	HsaEX0065215	0.010278	0	-0.018138	0	-0.002716	0	0.020939	0
TM9SF4	HsaEX0065216	0.008494	0	0.008857	0	0.006917	0	-0.00211	0
TM9SF4	HsaEX0065217	-0.009166	0	0.013949	0	0.001836	0	-0.01184	0
TM9SF4	HsaEX0065218	0.019776	0	-0.001451	0	0.019603	0	0.021765	0
TM9SF4	HsaEX0065219	-0.005032	0	-0.003177	0	0.001671	0	0.005085	0
TMBIM1	HsaEX0065220	0.016158	0	0.040555	0	0.020867	0	-0.010068	0
TMBIM4	HsaEX0065221	0.001125	0	-0.010859	0	-0.007859	0	0.007494	0
TMBIM4	HsaEX0065222	5.1e-05	0	0.009367	0	-0.00505	0	-0.013721	0
TMC6	HsaEX0065250	0.001382	0	-0.001921	0	-0.020695	0	-0.014646	0
TMC6	HsaEX0065251	-0.004684	0	0.003284	0	0.00461	0	0.002165	0
TMC6	HsaEX0065252	-0.014728	0	0.004272	0	0.00888	0	0.007688	0
TMC6	HsaEX0065253	0.073295	0	-0.1061	0	-0.038168	0	0.072976	0
TMC6	HsaEX0065254	-0.097693	0	-0.023205	0	-0.014389	0	0.01033	0
TMC6	HsaEX0065255	-0.106318	0	-0.016206	0	-0.01375	0	-0.001971	0
TMC6	HsaEX0065256	-0.133265	0	-0.045134	0	-0.144801	0	-0.099778	0
TMC6	HsaEX0065257	-0.029451	0	-1e-05	0	-0.003864	0	-0.00639	0
TMC6	HsaEX0065258	-0.039949	0	-0.001106	0	-0.005257	0	-0.007206	0
TMC6	HsaEX0065259	-0.062103	0	-0.042938	0	-0.057302	0	-0.013624	0
TMC6	HsaEX0065260	-0.039514	0	0.013	0	-0.005792	0	-0.013906	0
TMC6	HsaEX0065261	-0.045373	0	0.008723	0	-0.005104	0	-0.014565	0
TMC7	HsaEX0065268	0.101374	0	0	0	0	0	0.092401	0
TMC7	HsaEX0065270	-0.001614	0	0	0	0	0	0.107906	0
TMCC1	HsaEX0065276	-0.014385	0	0.031543	0	0.018511	0	-0.003528	0
TMCC1	HsaEX0065277	0.004354	0	0.042668	0	0.070328	0	0.019505	0
TMCC1	HsaEX0065279	0.005695	0	-0.013626	0	-0.008179	0	0.009062	0
TMCC1	HsaEX0065280	-0.024233	0	0.015686	0	0.012283	0	-0.010985	0
TMCC1	HsaEX0065281	-0.048924	0	-0.021238	0	-0.04214	0	-0.029244	0
TMCC1	HsaEX0065282	0.026205	0	-0.042184	0	0.052813	0	0.09328	0
TMCC1	HsaEX0065283	0.01047	0	0.042576	0	0.029453	0	-0.018422	0
TMCC1	HsaEX0065284	-0.0294	0	-0.072225	0	-0.021278	0	0.051719	0
TMCC1	HsaEX0065285	-0.044394	0	-0.083362	0	-0.056999	0	0.014524	0
TMCC1	HsaEX0065286	0.005407	0	0.006425	0	-0.001733	0	-0.003968	0
TMCC2	HsaEX0065287	0.025711	0	0	0	0	0	0.023807	0
TMCC2	HsaEX0065288	0.012249	0	0	0	0	0	0.016469	0
TMCC2	HsaEX0065289	0.030231	0	0	0	0	0	0.041613	0
TMCO1	HsaEX0065290	0.00109	0	6.2e-05	0	0.001716	0	0.001752	0
TMCO1	HsaEX0065291	0.000547	0	-0.002234	0	-0.000646	0	0.00122	0
TMCO3	HsaEX0065292	-0.01631	0	0.012237	0	-0.009411	0	-0.021491	0
TMCO3	HsaEX0065293	0.016556	0	0.046502	0	0.04443	0	-0.000862	0
TMCO3	HsaEX0065294	-0.004296	0	-0.000346	0	-0.001293	0	0.001473	0
TMCO3	HsaEX0065295	-0.004695	0	0.02014	0	0.005373	0	-0.013274	0
TMCO3	HsaEX0065296	0.00211	0	0.001331	0	0.038344	0	0.020382	0
TMCO3	HsaEX0065297	-0.004681	0	-0.008065	0	-0.00617	0	0.001957	0
TMCO3	HsaEX0065298	0.005498	0	0.019608	0	0.006555	0	-0.013571	0
TMCO3	HsaEX0065299	0.08266	0	0.015655	0	0.051655	0	0.023976	0
TMCO3	HsaEX0065300	0.047364	0	-0.05409	0	-0.009908	0	0.031238	0
TMCO3	HsaEX0065301	-0.044305	0	-0.058514	0	-0.019188	0	0.038172	0
TMCO3	HsaEX0065302	-0.075396	0	-0.000869	0	-0.026966	0	-0.021026	0
TMCO3	HsaEX0065303	0.038245	0	-0.045648	0	0.07486	0	0.114778	0
TMCO3	HsaEX0065304	-0.091512	0	-0.035719	0	-0.037858	0	-0.010459	0
TMCO4	HsaEX0065312	0.003261	0	0	0	0	0	0	0
TMCO6	HsaEX0065320	0.001712	0	-0.006982	0	-0.001604	0	0.004632	0
TMCO6	HsaEX0065321	-0.005894	0	-0.055419	0	-0.026426	0	0.023584	0
TMCO6	HsaEX0065322	-0.006285	0	-0.079351	0	-0.0543	0	0.022487	0
TMCO7	HsaEX0065323	0.017961	0	0.002728	0	0.00377	0	0.004446	0
TMCO7	HsaEX0065324	-0.006689	0	0.024789	0	-0.005514	0	-0.023333	0
TMCO7	HsaEX0065325	0.007041	0	-0.010873	0	0.037402	0	0.029612	0
TMCO7	HsaEX0065326	-0.002891	0	-0.006003	0	-0.024602	0	-0.014214	0
TMCO7	HsaEX0065327	0.004943	0	-0.039265	0	-0.005744	0	0.033511	0
TMCO7	HsaEX0065328	-0.002147	0	-0.025094	0	-0.039375	0	-0.012049	0
TMCO7	HsaEX0065329	-0.012484	0	0.010333	0	0.006823	0	-0.004998	0
TMCO7	HsaEX0065330	-0.009243	0	0.010998	0	-0.003774	0	-0.022533	0
TMCO7	HsaEX0065331	-0.028828	0	0.016323	0	-0.029247	0	-0.045389	0
TMCO7	HsaEX0065332	-0.001763	0	0.020114	0	-0.007495	0	-0.03199	0
TMED2	HsaEX0065333	0.001078	0	9.6e-05	0	0.000488	0	0.000176	0
TMED3	HsaEX0065334	0.005776	0	0.004472	0	0.005518	0	0.001637	0
TMED4	HsaEX0065336	-0.02251	0	-0.018019	0	-0.028921	0	-0.007519	0
TMED5	HsaEX0065337	-0.006571	0	0.004049	0	0.002753	0	-0.004648	0
TMED5	HsaEX0065338	0.030302	0	0.005223	0	-0.00441	0	-0.010662	0
TMED8	HsaEX0065340	0.006888	0	-0.006925	0	-0.004433	0	0.004492	0
TMED8	HsaEX0065341	-0.012434	0	0.009738	0	-0.003693	0	-0.014394	0
TMED8	HsaEX0065342	0.001882	0	-0.009913	0	-0.01322	0	-0.001425	0
TMED8	HsaEX0065343	0.00481	0	-0.003471	0	0.005557	0	0.00541	0
TMEFF1	HsaEX0065344	-0.006105	0	-0.004044	0	-0.006411	0	-0.001738	0
TMEM104	HsaEX0065351	-0.027658	0	0.003902	0	-0.039262	0	-0.040843	0
TMEM104	HsaEX0065352	0	0	0.022277	0	0	0	0	0
TMEM104	HsaEX0065353	0.009056	0	-0.000864	0	0.007643	0	0.010479	0
TMEM104	HsaEX0065354	0.006444	0	0.006	0	0.011016	0	0.002321	0
TMEM104	HsaEX0065355	0.058742	0	-0.102412	0	-0.014392	0	0.100869	0
TMEM104	HsaEX0065356	-0.013363	0	-0.056436	0	-0.02481	0	0.018032	0
TMEM104	HsaEX0065357	0.03177	0	-0.019075	0	0.004324	0	0.011209	0
TMEM104	HsaEX0065358	0.195628	0	0.005685	0	0.168825	0	0.130339	0
TMEM104	HsaEX0065359	0.042962	0	0.002291	0	0.060993	0	0.060699	0
TMEM106B	HsaEX0065365	0.000807	0	-0.001165	0	0.000955	0	0.004407	0
TMEM106B	HsaEX0065366	0.001892	0	-0.008809	0	-0.009935	0	4.4e-05	0
TMEM106B	HsaEX0065367	1.7e-05	0	0.000165	0	-0.001798	0	-0.00251	0
TMEM106B	HsaEX0065368	0.011326	0	0.005951	0	-0.001042	0	-0.009946	0
TMEM106C	HsaEX0065369	0.001939	0	-0.00664	0	0.012014	0	0.025417	0
TMEM106C	HsaEX0065370	-0.013404	0	-0.012731	0	-0.001833	0	0.012698	0
TMEM106C	HsaEX0065371	0.001313	0	-0.002739	0	-0.006156	0	-0.004347	0
TMEM106C	HsaEX0065372	0.002655	0	-0.002102	0	-0.006694	0	-0.004134	0
TMEM107	HsaEX0065373	0	0	-0.045186	0	0	0	0	0
TMEM108	HsaEX0065374	-0.074507	0	0	0	0	0	-0.014915	0
TMEM108	HsaEX0065375	0.076065	0	0	0	0	0	0.082801	0
TMEM108	HsaEX0065376	0.004433	0	0	0	0	0	0.007713	0
TMEM108	HsaEX0065377	-0.014668	0	0	0	0	0	-0.006076	0
TMEM108	HsaEX0065378	0.007679	0	0	0	0	0	-0.008454	0
TMEM108	HsaEX0065379	-0.002273	0	0	0	0	0	-0.015191	0
TMEM11	HsaEX0065380	-0.048457	0	-0.028664	0	-0.070834	0	-0.037719	0
TMEM11	HsaEX0065381	0.002206	0	0.011841	0	0.01219	0	-0.000583	0
TMEM110	HsaEX0065382	-3.7e-05	0	0.068335	0	0.072486	0	0.00562	0
TMEM110	HsaEX0065383	-0.020432	0	-0.00961	0	-0.003963	0	-0.004177	0
TMEM110	HsaEX0065384	0.001936	0	0.00139	0	0.014057	0	0.012188	0
TMEM111	HsaEX0065385	0.001819	0	0.000365	0	0.003081	0	0.002623	0
TMEM111	HsaEX0065386	0.011973	0	0.017029	0	0.002925	0	-0.014194	0
TMEM111	HsaEX0065387	7.1e-05	0	-1e-06	0	-0.004477	0	-0.001795	0
TMEM111	HsaEX0065388	0.001033	0	0.003566	0	-0.000209	0	-0.002684	0
TMEM116	HsaEX0065389	0.017876	0	-0.050275	0	-0.027338	0	0.01767	0
TMEM116	HsaEX0065390	0.024449	0	0	0	0	0	0.006731	0
TMEM116	HsaEX0065391	0.018727	0	-0.000759	0	0.038743	0	0.055607	0
TMEM116	HsaEX0065392	0.010855	0	0.001303	0	0.026015	0	0.027374	0
TMEM116	HsaEX0065393	0.030117	0	-0.033214	0	0.003422	0	0.033626	0
TMEM116	HsaEX0065394	0.013465	0	-0.033787	0	-0.029975	0	0.010182	0
TMEM116	HsaEX0065395	0.085703	0	-0.131915	0	0.017298	0	0.139225	0
TMEM116	HsaEX0065396	0.017599	0	-0.025191	0	-0.016535	0	0.003022	0
TMEM116	HsaEX0065397	0.007839	0	0.010847	0	0.028731	0	0.016752	0
TMEM116	HsaEX0065398	-0.003399	0	-0.027955	0	-0.040877	0	-0.002004	0
TMEM116	HsaEX0065399	-0.006215	0	-0.03132	0	0.063137	0	0.098346	0
TMEM116	HsaEX0065400	0.001041	0	0.016178	0	-0.016119	0	-0.030793	0
TMEM116	HsaEX0065401	-0.054963	0	0.03863	0	-0.023106	0	-0.056418	0
TMEM116	HsaEX0065402	-0.013594	0	-0.149808	0	0.087293	0	0.186252	0
TMEM116	HsaEX0065403	0.026765	0	-0.045259	0	-0.046434	0	-0.000987	0
TMEM120A	HsaEX0065412	0.000225	0	-0.024816	0	-0.070617	0	-0.042609	0
TMEM120A	HsaEX0065413	0.005938	0	0.002502	0	0.005298	0	0.003309	0
TMEM120B	HsaEX0065415	0.009743	0	0.031109	0	0.005621	0	-0.022628	0
TMEM120B	HsaEX0065418	-0.002225	0	-0.023548	0	-0.027119	0	-0.002705	0
TMEM120B	HsaEX0065419	-0.005369	0	0.12627	0	0.137764	0	0.006156	0
TMEM120B	HsaEX0065420	0.017439	0	0.054147	0	0.082579	0	0.030874	0
TMEM120B	HsaEX0065421	0.015078	0	0.010797	0	0.011612	0	0.002461	0
TMEM125	HsaEX0065422	-0.007041	0	0	0	0	0	0	0
TMEM126A	HsaEX0065423	-0.026961	0	0.030087	0	0.004502	0	-0.02771	0
TMEM126A	HsaEX0065424	0.003374	0	-0.003503	0	-0.009407	0	-0.002309	0
TMEM126B	HsaEX0065425	-0.015105	0	0.033531	0	0.035832	0	0.004268	0
TMEM126B	HsaEX0065426	-0.041515	0	0.197665	0.07	0.023092	0	-0.172924	0.07
TMEM126B	HsaEX0065427	-0.005837	0	0.000302	0	0.001243	0	0.001654	0
TMEM127	HsaEX0065428	0.008804	0	0.006695	0	0.015282	0	0.005968	0
TMEM127	HsaEX0065429	-0.012352	0	-0.004	0	-0.002928	0	-0.004155	0
TMEM128	HsaEX0065430	0.005483	0	-0.003027	0	0.002147	0	0.004559	0
TMEM128	HsaEX0065431	0.008784	0	0.06707	0	0.022396	0	-0.041362	0
TMEM129	HsaEX0065432	0.002425	0	0.00049	0	-0.002508	0	0.004815	0
TMEM129	HsaEX0065433	-0.092186	0	0.033729	0	-0.008878	0	-0.044525	0
TMEM131	HsaEX0065436	-0.026486	0	-0.005957	0	0.002558	0	0.005175	0
TMEM131	HsaEX0065437	-0.035276	0	0.01448	0	-0.00534	0	-0.021651	0
TMEM131	HsaEX0065438	0.012375	0	-0.00291	0	0.01318	0	0.014476	0
TMEM131	HsaEX0065439	-0.00692	0	0.024516	0	0.000715	0	-0.01658	0
TMEM131	HsaEX0065440	-0.005524	0	0.015165	0	0.006761	0	-0.002982	0
TMEM131	HsaEX0065441	0.004757	0	-0.011406	0	0.010574	0	0.020724	0
TMEM131	HsaEX0065442	-0.016914	0	0.011385	0	-0.017393	0	-0.036536	0
TMEM131	HsaEX0065443	-0.021921	0	0.007039	0	-0.023221	0	-0.034364	0
TMEM131	HsaEX0065444	0.017723	0	-0.0071	0	0.012879	0	0.016476	0
TMEM131	HsaEX0065445	-0.02053	0	0.005729	0	-0.0123	0	-0.024885	0
TMEM131	HsaEX0065446	0.013467	0	-0.002597	0	0.014048	0	0.012321	0
TMEM131	HsaEX0065447	0.039226	0	-0.000233	0	0.048429	0	0.055226	0
TMEM131	HsaEX0065448	0.00766	0	-0.001224	0	0.008245	0	0.01191	0
TMEM131	HsaEX0065449	0.009375	0	0.022615	0	0.014225	0	-0.006419	0
TMEM131	HsaEX0065450	0.006382	0	-0.008376	0	0.070981	0	0.081777	0
TMEM131	HsaEX0065451	0.010508	0	0.008669	0	0.013567	0	0.008002	0
TMEM131	HsaEX0065452	0.028027	0	0.007397	0	0.041823	0	0.028416	0
TMEM131	HsaEX0065453	0.028806	0	0.002542	0	0.022904	0	0.026106	0
TMEM131	HsaEX0065454	-0.020228	0	-0.005426	0	-0.000245	0	-0.001491	0
TMEM132A	HsaEX0065455	-0.050323	0	0.009865	0	-0.058484	0	-0.048615	0
TMEM132A	HsaEX0065456	-0.021031	0	0.025933	0	-0.022211	0	-0.045428	0
TMEM132A	HsaEX0065457	-0.007521	0	-0.003202	0	-0.014488	0	-0.010059	0
TMEM132D	HsaEX0065458	0	0	0	0	0	0	-0.004517	0
TMEM132D	HsaEX0065459	0	0	0	0	0	0	-0.000432	0
TMEM134	HsaEX0065461	0.001223	0	-0.015807	0	-0.014032	0	0.002393	0
TMEM134	HsaEX0065462	-0.050861	0	0.026959	0	-0.003967	0	-0.032833	0
TMEM135	HsaEX0065463	-0.000651	0	0.001138	0	-0.004944	0	-0.006722	0
TMEM135	HsaEX0065464	-0.002461	0	0.001663	0	0.00382	0	0.001783	0
TMEM135	HsaEX0065465	-0.003756	0	-7.1e-05	0	0.005731	0	0.00525	0
TMEM135	HsaEX0065466	0.003993	0	-0.001829	0	-0.005783	0	-0.00282	0
TMEM135	HsaEX0065467	0.02437	0	0.000983	0	-0.007778	0	-0.007602	0
TMEM135	HsaEX0065468	0.01492	0	0.005837	0	0.002934	0	-0.003483	0
TMEM135	HsaEX0065469	-0.007347	0	0.002908	0	0.003728	0	0.000402	0
TMEM135	HsaEX0065470	-0.001281	0	0.014175	0	0.021765	0	-0.00065	0
TMEM135	HsaEX0065471	-0.046465	0	0.004291	0	-0.004962	0	-0.013894	0
TMEM135	HsaEX0065472	-0.031754	0	-0.001886	0	-0.015627	0	-0.01689	0
TMEM135	HsaEX0065473	-0.017911	0	0.067747	0	0.043198	0	-0.018565	0
TMEM135	HsaEX0065474	-0.002999	0	-0.000648	0	0.003279	0	0.004166	0
TMEM135	HsaEX0065475	-0.001649	0	-0.000599	0	0.003944	0	0.004301	0
TMEM136	HsaEX0065476	0.0291	0	-0.065433	0	-0.013429	0	0.052588	0
TMEM138	HsaEX0065477	0.001748	0	-0.01102	0	-0.017667	0	-0.009836	0
TMEM138	HsaEX0065478	-0.017787	0	-0.010409	0	-0.007601	0	0.009706	0
TMEM138	HsaEX0065479	0.00691	0	-0.007301	0	-0.018757	0	-0.000668	0
TMEM141	HsaEX0065482	-0.081107	0	-0.02498	0	-0.14978	0.03	-0.13629	0
TMEM141	HsaEX0065483	-0.025232	0	-0.011632	0	-0.002968	0	0.009253	0
TMEM143	HsaEX0065484	-0.020219	0	0	0	0	0	-0.01411	0
TMEM143	HsaEX0065486	-0.017288	0	-0.004767	0	-0.006079	0	0.002208	0
TMEM143	HsaEX0065487	0.010189	0	-0.142421	0	-0.031403	0	0.098823	0
TMEM143	HsaEX0065488	-0.032665	0	-0.060892	0	-0.062554	0	-0.002855	0
TMEM144	HsaEX0065494	0.044587	0	0	0	0	0	0	0
TMEM147	HsaEX0065507	0.008937	0	0.005295	0	0.004091	0	0.001032	0
TMEM14A	HsaEX0065510	-0.01214	0	-0.003115	0	0.011735	0	0.027207	0
TMEM14A	HsaEX0065511	0.002773	0	-0.007887	0	-0.002221	0	0.003983	0
TMEM14B	HsaEX0065512	0.038475	0	0	0	0	0	0.038471	0
TMEM14C	HsaEX0065513	0.005842	0	-0.013627	0	-0.014644	0	0.000291	0
TMEM150A	HsaEX0065514	-0.007411	0	-0.033069	0	-0.016971	0	0.013129	0
TMEM150A	HsaEX0065515	0.001731	0	-0.05445	0	-0.048011	0	0.001815	0
TMEM150A	HsaEX0065516	-0.015083	0	-0.007881	0	-0.015026	0	-0.007426	0
TMEM150A	HsaEX0065517	0.036649	0	-0.086816	0	-0.057357	0	0.038303	0
TMEM159	HsaEX0065528	-0.00279	0	-0.016715	0	-0.016268	0	-0.003473	0
TMEM159	HsaEX0065529	0.027102	0	-0.010773	0	0.02183	0	0.04237	0
TMEM159	HsaEX0065530	-0.029913	0	0.015969	0	-0.01835	0	-0.039142	0
TMEM159	HsaEX0065531	-0.031232	0	-0.019624	0	-0.022985	0	-0.015151	0
TMEM159	HsaEX0065532	0.023414	0	0.058768	0	0.07189	0	0.006005	0
TMEM161A	HsaEX0065533	-0.067349	0	-0.01056	0	-0.032843	0	-0.035248	0
TMEM161A	HsaEX0065534	0.011711	0	-0.008898	0	-0.001479	0	0.004099	0
TMEM161A	HsaEX0065535	0.000487	0	-0.002394	0	-0.001074	0	0.001239	0
TMEM161A	HsaEX0065536	-0.007439	0	-0.004442	0	-0.003038	0	0.000776	0
TMEM161A	HsaEX0065537	-0.000269	0	0.000588	0	-0.011117	0	-0.010719	0
TMEM161A	HsaEX0065538	0.016856	0	-0.009995	0	-0.009488	0	-0.002287	0
TMEM161A	HsaEX0065539	0.013775	0	-0.006295	0	-0.009535	0	-0.007012	0
TMEM161B	HsaEX0065540	-0.002406	0	0.00396	0	0.008549	0	0.005879	0
TMEM161B	HsaEX0065541	0.009769	0	-0.004387	0	0.013164	0	0.011845	0
TMEM161B	HsaEX0065542	-0.026954	0	-0.086342	0	-0.124451	0	0.01645	0
TMEM161B	HsaEX0065543	0.000879	0	-0.006041	0	-0.010587	0	-0.011133	0
TMEM161B	HsaEX0065544	-0.063247	0	-0.083856	0	-0.038329	0	0.034511	0
TMEM161B	HsaEX0065545	-0.004956	0	0.003073	0	-0.00442	0	-0.005447	0
TMEM161B	HsaEX0065546	-0.079839	0	0.071847	0	-0.115215	0	-0.209716	0.03
TMEM161B	HsaEX0065547	-0.044293	0	0.040622	0	0.006182	0	-0.032963	0
TMEM161B	HsaEX0065548	-0.000702	0	-0.004539	0	-0.026249	0	-0.027705	0
TMEM164	HsaEX0065554	-0.074794	0	-0.024203	0	-0.118018	0	-0.092335	0
TMEM164	HsaEX0065555	0.027555	0	0.012745	0	0.028899	0	0.01048	0
TMEM164	HsaEX0065556	0.00556	0	-0.046947	0	0.000478	0	0.058166	0
TMEM164	HsaEX0065557	-0.164365	0	-0.115336	0	-0.171729	0	-0.047775	0
TMEM164	HsaEX0065558	-0.006445	0	-0.019023	0	-0.033475	0	-0.011468	0
TMEM164	HsaEX0065559	0.008057	0	0.004183	0	0.004765	0	-0.00336	0
TMEM165	HsaEX0065560	-0.000402	0	0.001858	0	0.003831	0	0.002425	0
TMEM165	HsaEX0065561	0.015513	0	-0.001492	0	0.00401	0	0.003068	0
TMEM165	HsaEX0065562	-0.010923	0	0.002119	0	0.004241	0	0.001723	0
TMEM165	HsaEX0065563	0.015304	0	-0.01494	0	0.018004	0	0.034245	0
TMEM165	HsaEX0065564	-0.002753	0	-0.000789	0	-0.000909	0	-0.000757	0
TMEM165	HsaEX0065565	-0.006601	0	0.00011	0	-0.008486	0	-0.009157	0
TMEM165	HsaEX0065566	0.001065	0	-0.001662	0	0.005134	0	0.003248	0
TMEM167B	HsaEX0065567	-0.00637	0	-0.030545	0	-0.021707	0	0.01514	0
TMEM168	HsaEX0065568	-0.012699	0	0.042769	0	-0.007944	0	-0.03198	0
TMEM168	HsaEX0065569	-0.02619	0	0.027487	0	0.011679	0	-0.010973	0
TMEM168	HsaEX0065570	-0.001667	0	0.01279	0	0.019926	0	0.008999	0
TMEM168	HsaEX0065571	0.002407	0	0.018855	0	-0.004293	0	-0.022871	0
TMEM168	HsaEX0065572	0.027992	0	0.01771	0	0.03405	0	0.022064	0
TMEM168	HsaEX0065573	-0.009822	0	0.022137	0	-0.025163	0	-0.044761	0
TMEM168	HsaEX0065574	0.003085	0	-3.3e-05	0	-0.005534	0	-0.000519	0
TMEM170A	HsaEX0065576	0.00059	0	0.008671	0	0.006454	0	-0.00322	0
TMEM170A	HsaEX0065577	0.023734	0	0.001653	0	0.03075	0	0.02604	0
TMEM170B	HsaEX0065578	-0.002933	0	0	0	0	0	-0.017892	0
TMEM175	HsaEX0065586	0	0	-0.008781	0	0	0	0	0
TMEM175	HsaEX0065589	0	0	-0.033369	0	0	0	0	0
TMEM175	HsaEX0065590	0	0	-0.208915	0	0	0	0	0
TMEM175	HsaEX0065591	0	0	-0.240948	0	0	0	0	0
TMEM178	HsaEX0065606	-0.003311	0	0	0	0	0	0	0
TMEM178	HsaEX0065607	-0.03565	0	0	0	0	0	0	0
TMEM178	HsaEX0065608	0.036849	0	0	0	0	0	0	0
TMEM178	HsaEX0065609	-0.029995	0	0	0	0	0	0	0
TMEM179B	HsaEX0065610	0.008369	0	-0.00393	0	0.005846	0	0.010987	0
TMEM179B	HsaEX0065611	-0.069048	0	-0.066315	0	-0.086393	0	-0.019874	0
TMEM18	HsaEX0065612	0.006556	0	0.010293	0	0.005661	0	-0.002523	0
TMEM18	HsaEX0065613	0.002154	0	-0.001555	0	-0.000525	0	-0.000363	0
TMEM18	HsaEX0065614	-0.011744	0	0.013778	0	-0.008432	0	-0.026631	0
TMEM180	HsaEX0065616	0.026874	0	0	0	0	0	0.004385	0
TMEM180	HsaEX0065617	0.035591	0	0	0	0	0	0	0
TMEM180	HsaEX0065618	0.001467	0	0	0	0	0	-0.007437	0
TMEM180	HsaEX0065619	-0.290689	0	0	0	0	0	-0.098928	0
TMEM180	HsaEX0065620	-0.038337	0	0	0	0	0	-0.030512	0
TMEM180	HsaEX0065621	-0.002425	0	0	0	0	0	-0.031898	0
TMEM181	HsaEX0065622	0.018481	0	0.002459	0	0.027869	0	0.020758	0
TMEM181	HsaEX0065623	-0.013946	0	0.002634	0	-0.007261	0	-0.008557	0
TMEM181	HsaEX0065624	0.001846	0	0.001306	0	0.005538	0	0.001952	0
TMEM181	HsaEX0065625	0.015581	0	0.044392	0	0.007068	0	-0.029732	0
TMEM181	HsaEX0065626	0.000271	0	-0.004267	0	-0.002283	0	0.001554	0
TMEM181	HsaEX0065627	0.000892	0	0.001514	0	0.002311	0	4e-05	0
TMEM181	HsaEX0065628	0.01654	0	0.050183	0	0.022693	0	-0.027192	0
TMEM181	HsaEX0065629	0.104988	0	-0.01409	0	0.055386	0	0.069958	0
TMEM183A	HsaEX0065633	-0.023791	0	0.004881	0	0.001304	0	-0.004463	0
TMEM183A	HsaEX0065634	-0.025828	0	0	0	0	0	-0.011097	0
TMEM183A	HsaEX0065635	0.155408	0	-0.218661	0	0.005424	0	0.228821	0
TMEM184B	HsaEX0065639	0.000821	0	0.002641	0	0.009962	0	-0.002629	0
TMEM184B	HsaEX0065640	0.008729	0	-0.019168	0	-0.002134	0	0.022467	0
TMEM184C	HsaEX0065641	0.000149	0	-0.000899	0	-0.001272	0	-9e-05	0
TMEM184C	HsaEX0065642	-0.00051	0	-0.002789	0	-0.003443	0	0.001629	0
TMEM184C	HsaEX0065643	-0.005089	0	-0.00458	0	-0.003313	0	0.001879	0
TMEM184C	HsaEX0065644	-0.000268	0	-0.011134	0	-0.010177	0	0.000914	0
TMEM185A	HsaEX0065645	0.038461	0	-0.01381	0	0.087951	0	0.092974	0
TMEM185A	HsaEX0065646	0.051092	0	0.004052	0	0.049416	0	0.045986	0
TMEM185A	HsaEX0065647	-0.018188	0	-8.2e-05	0	-0.022985	0	-0.030418	0
TMEM185A	HsaEX0065648	0.028743	0	-0.016627	0	0.021093	0	0.034321	0
TMEM188	HsaEX0065650	-0.04456	0	0.000658	0	-0.027138	0	-0.033505	0
TMEM188	HsaEX0065651	9.5e-05	0	0.092717	0	0.139314	0	0.012878	0
TMEM188	HsaEX0065652	-0.000455	0	-0.000674	0	0.005104	0	0.006541	0
TMEM189	HsaEX0065653	0.000879	0	5.8e-05	0	-0.008483	0	-0.010108	0
TMEM189	HsaEX0065654	-0.017507	0	0.02586	0	-0.000317	0	-0.016577	0
TMEM19	HsaEX0065655	0.001688	0	0.000445	0	0.006818	0	0.006392	0
TMEM19	HsaEX0065656	-0.002472	0	0.003999	0	0.012291	0	0.005451	0
TMEM192	HsaEX0065660	-0.016066	0	-0.042032	0	-0.038032	0	-0.00854	0
TMEM192	HsaEX0065661	-0.008585	0	-0.058171	0	-0.06339	0	-0.001847	0
TMEM192	HsaEX0065662	0.037156	0	0.004857	0	0.013426	0	0.009047	0
TMEM194A	HsaEX0065663	0.00652	0	0.000147	0	0.005202	0	0.004832	0
TMEM194A	HsaEX0065664	-0.008887	0	0.003173	0	-0.001716	0	-0.007789	0
TMEM194A	HsaEX0065665	0.023394	0	0.017276	0	0.006064	0	-0.008685	0
TMEM194A	HsaEX0065666	-0.035351	0	-0.0549	0	-0.083051	0	-0.024663	0
TMEM194B	HsaEX0065667	0.007648	0	0.01207	0	0.022757	0	0.003318	0
TMEM194B	HsaEX0065668	0.012657	0	-0.029243	0	-0.013408	0	0.020703	0
TMEM194B	HsaEX0065669	0.069144	0	-0.018862	0	0.037282	0	0.04978	0
TMEM198	HsaEX0065673	-0.027547	0	-0.009318	0	-0.04974	0	-0.034397	0
TMEM199	HsaEX0065674	-0.010787	0	0.01072	0	0.001203	0	-0.008828	0
TMEM199	HsaEX0065675	-0.009741	0	-0.000292	0	-0.012531	0	-0.008713	0
TMEM199	HsaEX0065676	0.002463	0	-0.001257	0	0.002743	0	0.002977	0
TMEM2	HsaEX0065677	0.030022	0	-0.012752	0	0.004327	0	0.020253	0
TMEM2	HsaEX0065678	0.002022	0	0.00157	0	0.000123	0	-0.000307	0
TMEM2	HsaEX0065679	0.001309	0	0.001984	0	0.000251	0	-0.002434	0
TMEM2	HsaEX0065680	-0.007081	0	-0.010481	0	-0.008299	0	0.000297	0
TMEM2	HsaEX0065681	0.020616	0	-0.006477	0	0.011961	0	0.017306	0
TMEM2	HsaEX0065682	-0.005191	0	-0.008178	0	-0.005354	0	-8.3e-05	0
TMEM2	HsaEX0065683	0.009036	0	0.008304	0	0.009152	0	-0.000894	0
TMEM2	HsaEX0065684	0.007615	0	0.006046	0	0.006397	0	-0.000905	0
TMEM2	HsaEX0065685	-0.012183	0	0.001375	0	-0.017074	0	-0.022625	0
TMEM2	HsaEX0065686	0.003772	0	0.009396	0	0.006864	0	-0.00542	0
TMEM2	HsaEX0065687	0.002839	0	0.021052	0	0.010653	0	-0.008238	0
TMEM20	HsaEX0065688	0	0	0.198831	0	0	0	0	0
TMEM200A	HsaEX0065690	0.041677	0	0.079627	0	-0.011954	0	-0.060484	0
TMEM206	HsaEX0065696	-0.003381	0	-0.006079	0	0.012781	0	0.005842	0
TMEM206	HsaEX0065697	0.006832	0	0.006364	0	0.001707	0	-0.008723	0
TMEM206	HsaEX0065698	0.029653	0	-0.041123	0	-0.004253	0	0.022348	0
TMEM206	HsaEX0065699	0.0337	0	-0.017869	0	0.016052	0	0.030095	0
TMEM206	HsaEX0065700	-0.003108	0	-0.013526	0	-0.010795	0	-0.003825	0
TMEM206	HsaEX0065701	-0.0158	0	0.006171	0	-0.044112	0	-0.037175	0
TMEM206	HsaEX0065702	-0.008797	0	0.00708	0	0.009834	0	0.008014	0
TMEM206	HsaEX0065703	-0.028931	0	-0.060393	0	-0.13402	0	-0.079272	0
TMEM209	HsaEX0065704	-0.008182	0	0.000497	0	-0.003862	0	-0.004547	0
TMEM209	HsaEX0065705	-0.017905	0	0.009783	0	-0.004952	0	-0.012798	0
TMEM209	HsaEX0065706	0.003383	0	-0.000892	0	0.001252	0	-1e-05	0
TMEM209	HsaEX0065707	0.008151	0	-0.005797	0	-0.009593	0	-0.00105	0
TMEM209	HsaEX0065708	-0.013834	0	-0.011168	0	-0.057382	0	-0.049507	0
TMEM209	HsaEX0065709	-0.005949	0	-0.012668	0	-0.015457	0	-0.004953	0
TMEM214	HsaEX0065710	0.008289	0	-0.000644	0	0.006279	0	0.007956	0
TMEM214	HsaEX0065711	-0.024097	0	-0.013504	0	-0.016391	0	-0.004156	0
TMEM214	HsaEX0065712	-0.000958	0	0.002384	0	0.002357	0	-0.000893	0
TMEM214	HsaEX0065713	-0.000336	0	-0.039675	0	-0.002433	0	0.042191	0
TMEM214	HsaEX0065714	-0.002462	0	-0.011004	0	0.004089	0	0.016442	0
TMEM214	HsaEX0065715	0.011424	0	-0.022465	0	-0.016559	0	0.003149	0
TMEM214	HsaEX0065716	0.006829	0	-0.014345	0	-0.010892	0	-0.0011	0
TMEM216	HsaEX0065717	0.006469	0	-0.011374	0	0.00449	0	0.013138	0
TMEM216	HsaEX0065718	-0.002428	0	0.013075	0	-0.00779	0	-0.021717	0
TMEM216	HsaEX0065719	-0.016353	0	-0.010471	0	-0.044967	0	-0.025689	0
TMEM218	HsaEX0065722	-0.03385	0	0.050854	0	-0.028765	0	-0.06511	0
TMEM218	HsaEX0065723	0.015281	0	0.033017	0	0.068096	0	0.055643	0
TMEM218	HsaEX0065724	0.000704	0	0.025117	0	-0.014483	0	-0.033237	0
TMEM218	HsaEX0065725	0.004068	0	0.097108	0	0.026156	0	-0.061544	0
TMEM218	HsaEX0065726	-0.001302	0	-0.007575	0	0.00652	0	0.014202	0
TMEM219	HsaEX0065727	0.00396	0	-0.005616	0	-0.001518	0	0.004701	0
TMEM219	HsaEX0065728	-0.000725	0	-0.028658	0	0.023425	0	0.064197	0
TMEM220	HsaEX0065730	-0.018404	0	0.162216	0	0.087733	0	-0.078778	0
TMEM220	HsaEX0065731	-0.006698	0	0.05582	0	0.043093	0	-0.010416	0
TMEM220	HsaEX0065732	-0.009658	0	-0.006001	0	-0.00073	0	0.010091	0
TMEM220	HsaEX0065733	-0.007574	0	-0.017365	0	-0.033379	0	-0.026583	0
TMEM220	HsaEX0065734	-0.017587	0	0.013076	0	0.004431	0	-0.00604	0
TMEM220	HsaEX0065735	0.042164	0	0.00563	0	0.024056	0	0.02351	0
TMEM222	HsaEX0065737	0.023142	0	-0.10007	0	-0.060566	0	0.054674	0
TMEM222	HsaEX0065738	-0.006968	0	0.003769	0	-0.000522	0	-0.00138	0
TMEM237	HsaEX0065753	-0.002204	0	0.041135	0	0.022424	0	-0.017546	0
TMEM25	HsaEX0065754	0.001537	0	-0.035706	0	-0.002932	0	0.038799	0
TMEM25	HsaEX0065755	0.014655	0	-0.023946	0	-0.039593	0	-0.024834	0
TMEM25	HsaEX0065756	0.062974	0	0.009576	0	0.159238	0	0.116015	0
TMEM25	HsaEX0065757	0.004546	0	-0.021234	0	-0.015779	0	0.007306	0
TMEM30A	HsaEX0065763	-0.051329	0	-0.001367	0	-0.017815	0	-0.021643	0
TMEM33	HsaEX0065764	-4.4e-05	0	-0.004214	0	-0.0056	0	0.000244	0
TMEM33	HsaEX0065765	0.00215	0	-0.017593	0	-0.011755	0	0.004945	0
TMEM35	HsaEX0065766	-0.021539	0	0	0	0	0	0	0
TMEM38B	HsaEX0065768	0.012507	0	0.005275	0	-0.005156	0	-0.011909	0
TMEM38B	HsaEX0065769	0.002279	0	0.013391	0	0.000978	0	-0.019427	0
TMEM38B	HsaEX0065770	0.002227	0	-0.00195	0	-0.003533	0	0.003838	0
TMEM38B	HsaEX0065771	0.005268	0	0.02252	0	0.030407	0	0.009282	0
TMEM38B	HsaEX0065772	0.003094	0	0.027245	0	0.001745	0	-0.027849	0
TMEM38B	HsaEX0065773	0.003257	0	0.02037	0	0.001784	0	-0.022998	0
TMEM38B	HsaEX0065774	-0.029901	0	0.000468	0	0.031787	0	0.029347	0
TMEM39A	HsaEX0065775	-0.005327	0	0.004642	0	0.000936	0	-0.002834	0
TMEM39A	HsaEX0065776	0.002323	0	0.002862	0	-0.001848	0	-0.001341	0
TMEM39A	HsaEX0065777	0.004558	0	0.012604	0	0.026941	0	0.014637	0
TMEM39A	HsaEX0065778	-0.011452	0	0.014751	0	0.017899	0	-0.003654	0
TMEM39A	HsaEX0065779	0.031861	0	0.011015	0	0.028637	0	0.014139	0
TMEM39A	HsaEX0065780	-0.041872	0	0.008008	0	0.008935	0	0.003546	0
TMEM39A	HsaEX0065781	0.017968	0	0.036037	0	-0.004549	0	-0.036717	0
TMEM39A	HsaEX0065782	-0.009052	0	-0.005041	0	-0.017172	0	-0.01352	0
TMEM39A	HsaEX0065783	0.01516	0	0.009482	0	0.015916	0	0.004176	0
TMEM39B	HsaEX0065784	0.003394	0	0.007358	0	0.001447	0	-0.005602	0
TMEM39B	HsaEX0065785	-0.004164	0	-0.010741	0	0.004207	0	0.007439	0
TMEM39B	HsaEX0065786	0.001177	0	-0.022192	0	0.011674	0	0.029914	0
TMEM39B	HsaEX0065787	-0.007321	0	-0.02621	0	-0.008234	0	0.017063	0
TMEM39B	HsaEX0065788	0.242043	0	-0.111702	0	0.178647	0	0.300024	0
TMEM39B	HsaEX0065789	0.188669	0	-0.146125	0	0.063203	0	0.204014	0
TMEM39B	HsaEX0065790	-0.00581	0	0.009985	0	-0.00172	0	-0.009615	0
TMEM39B	HsaEX0065791	0.014719	0	-0.047772	0	0.022256	0	0.069126	0
TMEM39B	HsaEX0065792	0.001711	0	-0.005689	0	-0.009902	0	-0.005006	0
TMEM41A	HsaEX0065804	-0.012472	0	0.070439	0	0.018998	0	-0.058229	0
TMEM41A	HsaEX0065805	-0.002543	0	0.010563	0	0.016703	0	2.7e-05	0
TMEM41A	HsaEX0065806	-0.010415	0	0.005499	0	-0.000146	0	-0.008809	0
TMEM41B	HsaEX0065807	-0.031805	0	0.025867	0	0.022176	0	-0.006462	0
TMEM41B	HsaEX0065808	0.00531	0	-0.00017	0	0.005152	0	0.00592	0
TMEM41B	HsaEX0065809	-0.010928	0	0.002806	0	0.005117	0	0.002554	0
TMEM42	HsaEX0065810	-0.113563	0	0	0	0	0	-0.227301	0
TMEM42	HsaEX0065811	0.067126	0	0	0	0	0	-0.037995	0
TMEM43	HsaEX0065812	0.003586	0	-0.004684	0	0.00159	0	0.00488	0
TMEM43	HsaEX0065813	0.003083	0	-0.006081	0	-0.001551	0	0.006212	0
TMEM43	HsaEX0065814	0.00873	0	-0.004825	0	0.006153	0	0.011792	0
TMEM43	HsaEX0065815	-0.033741	0	0.035354	0	0.023749	0	-0.00521	0
TMEM44	HsaEX0065816	-0.034257	0	0	0	0	0	-0.028012	0
TMEM44	HsaEX0065817	0.034209	0	0.02178	0	0.020208	0	0.004168	0
TMEM44	HsaEX0065818	0.089894	0	0.004261	0	0.058178	0	0.054387	0
TMEM44	HsaEX0065819	-0.065643	0	0	0	0	0	-0.050273	0
TMEM44	HsaEX0065820	-0.083635	0	-0.038438	0	0.012912	0	0.053038	0
TMEM44	HsaEX0065821	0.016246	0	0.017131	0	0.019985	0	0.005737	0
TMEM44	HsaEX0065822	-0.02047	0	0.025487	0	0.009731	0	-0.00909	0
TMEM44	HsaEX0065823	-0.044294	0	-0.073357	0	-0.059241	0	0.0211	0
TMEM45A	HsaEX0065824	-0.012585	0	0	0	0.013218	0	0	0
TMEM45A	HsaEX0065825	0.004703	0	-0.003061	0	0.018926	0	-0.006039	0
TMEM45A	HsaEX0065826	-0.028809	0	-0.1271	0	-0.086004	0	0.067371	0
TMEM45A	HsaEX0065827	0.026469	0	0.045566	0	0.037161	0	-0.005119	0
TMEM45A	HsaEX0065828	-0.010924	0	0.048	0	0.026063	0	-0.018698	0
TMEM45A	HsaEX0065829	0.022768	0	0.067234	0	0.045749	0	-0.025881	0
TMEM47	HsaEX0065833	0.005677	0	-0.002398	0	-0.001071	0	-0.001386	0
TMEM48	HsaEX0065834	-0.004002	0	0.008523	0	0.000271	0	-0.009217	0
TMEM48	HsaEX0065835	-0.002655	0	0.007575	0	-0.000938	0	-0.010549	0
TMEM48	HsaEX0065836	0.015109	0	0.01792	0	0.034059	0	0.017757	0
TMEM48	HsaEX0065837	-0.003895	0	0.006581	0	0.02015	0	0.008582	0
TMEM48	HsaEX0065838	-0.00047	0	0.002361	0	-0.001927	0	-0.002218	0
TMEM48	HsaEX0065839	-0.00047	0	0.003359	0	-0.001796	0	-0.003823	0
TMEM48	HsaEX0065840	0.010228	0	-0.000822	0	0.00717	0	0.0066	0
TMEM48	HsaEX0065841	-0.006165	0	-0.070998	0	-0.107117	0.02	-0.033549	0
TMEM48	HsaEX0065842	-0.000264	0	0.001092	0	-0.001798	0	-0.003153	0
TMEM48	HsaEX0065843	0.004154	0	0.004425	0	-0.00167	0	-0.006743	0
TMEM48	HsaEX0065844	0.0068	0	0.002304	0	0.004783	0	0.004286	0
TMEM48	HsaEX0065845	0.002959	0	0.007674	0	0.003867	0	-0.005212	0
TMEM49	HsaEX0065846	0.003134	0	-0.00542	0	-0.00037	0	0.006348	0
TMEM49	HsaEX0065847	-0.024213	0	-0.005242	0	-0.008757	0	-0.003445	0
TMEM49	HsaEX0065848	-0.005803	0	-0.002896	0	-0.007615	0	-0.007719	0
TMEM49	HsaEX0065849	0.029684	0	-0.03645	0	-0.005018	0	0.030692	0
TMEM49	HsaEX0065850	0.004694	0	-0.01368	0	0.001315	0	0.014185	0
TMEM49	HsaEX0065851	-0.003044	0	-0.007715	0	-0.005943	0	0.001147	0
TMEM49	HsaEX0065852	0.012399	0	0.004768	0	0.022251	0	0.013776	0
TMEM5	HsaEX0065854	-0.018825	0	-0.003113	0	-0.011454	0	-0.019373	0
TMEM5	HsaEX0065855	0.019832	0	0.004739	0	0.011958	0	0.01164	0
TMEM5	HsaEX0065856	0.015239	0	0.002887	0	0.012194	0	0.005785	0
TMEM5	HsaEX0065857	-0.056201	0	0.017773	0	-0.064582	0	-0.083347	0
TMEM5	HsaEX0065858	-0.03733	0	-0.002505	0	-0.009125	0	-0.008347	0
TMEM50A	HsaEX0065859	0.009285	0	0.009188	0	0.007969	0	-0.001543	0
TMEM50A	HsaEX0065860	-0.00198	0	-0.01279	0	-0.005827	0	0.007388	0
TMEM50B	HsaEX0065861	0.05215	0	-0.072427	0	-0.104558	0	-0.029509	0
TMEM50B	HsaEX0065862	-0.097863	0	0	0	0	0	0.049775	0
TMEM50B	HsaEX0065863	0.039117	0	-0.031857	0	-0.039719	0	-0.01315	0
TMEM50B	HsaEX0065864	0.025896	0	0.019717	0	0.059661	0	0.027893	0
TMEM50B	HsaEX0065865	-0.012949	0	-0.048046	0	-0.020925	0	0.021112	0
TMEM51	HsaEX0065866	0	0	0.002082	0	0.058339	0	0.036891	0
TMEM51	HsaEX0065867	-0.024099	0	0.150841	0	-0.002346	0	-0.159114	0
TMEM52	HsaEX0065869	-0.103034	0	0	0	0	0	0	0
TMEM53	HsaEX0065870	-0.149625	0	0.052188	0	-0.060233	0	-0.10514	0
TMEM54	HsaEX0065873	0.033621	0	0	0	0.03944	0	0	0
TMEM55A	HsaEX0065874	0.017489	0	-0.005031	0	0.007414	0	0.011698	0
TMEM55A	HsaEX0065875	-0.005231	0	0.020994	0	-0.001683	0	-0.022075	0
TMEM55A	HsaEX0065876	-0.001418	0	0.012535	0	-0.004361	0	-0.017176	0
TMEM55A	HsaEX0065877	0.017737	0	-0.027897	0	0.040436	0	0.054207	0
TMEM55B	HsaEX0065878	0.001984	0	-0.006153	0	-0.001488	0	0.00415	0
TMEM55B	HsaEX0065879	7.4e-05	0	-0.002374	0	-0.001417	0	-0.001921	0
TMEM56	HsaEX0065880	0.001052	0	0.008995	0	-0.034679	0	-0.04668	0
TMEM56	HsaEX0065881	-0.006169	0	-0.003188	0	0.003904	0	-0.003518	0
TMEM56	HsaEX0065882	0.016746	0	-0.002034	0	-0.03101	0	-0.044349	0
TMEM57	HsaEX0065883	0.000495	0	-0.000539	0	0.008472	0	0.009463	0
TMEM57	HsaEX0065884	-0.00013	0	-0.000122	0	0.006791	0	0.005333	0
TMEM57	HsaEX0065885	0.000665	0	0.002544	0	0.004285	0	0.000911	0
TMEM57	HsaEX0065886	0.005198	0	0.008069	0	0.005855	0	0.003426	0
TMEM57	HsaEX0065887	0.007114	0	-0.007127	0	0.007846	0	0.012654	0
TMEM59	HsaEX0065888	0.010957	0	-0.003229	0	0.00694	0	0.010563	0
TMEM59	HsaEX0065889	0.017517	0	0.003421	0	0.019733	0	0.01534	0
TMEM62	HsaEX0065899	0	0	-0.004573	0	0	0	0	0
TMEM63A	HsaEX0065904	-0.023001	0	0	0	0	0	-0.042898	0
TMEM63A	HsaEX0065905	-0.01098	0	-0.041011	0	-0.022892	0	0.01678	0
TMEM63A	HsaEX0065906	-0.011706	0	-0.031632	0	-0.018533	0	0.009178	0
TMEM63A	HsaEX0065907	-0.015146	0	-0.032018	0	-0.018453	0	0.01657	0
TMEM63A	HsaEX0065908	-0.023145	0	0.05916	0	0.007106	0	-0.033681	0
TMEM63A	HsaEX0065910	0.015636	0	-0.05352	0	-0.007583	0	0.041222	0
TMEM63A	HsaEX0065911	-0.025371	0	-0.016989	0	-0.03583	0	-0.013772	0
TMEM63A	HsaEX0065912	-0.038012	0	-0.045941	0	-0.019268	0	0.028631	0
TMEM63A	HsaEX0065913	-0.003741	0	-0.026243	0	-0.009572	0	0.016717	0
TMEM63A	HsaEX0065914	-0.007993	0	-0.064701	0	-0.062084	0	0.005525	0
TMEM63A	HsaEX0065915	0.006971	0	-0.043503	0	-0.032828	0	0.013495	0
TMEM63A	HsaEX0065916	-0.010207	0	-0.041401	0	-0.02558	0	0.014724	0
TMEM63A	HsaEX0065917	-0.006845	0	-0.022721	0	-0.009695	0	0.01374	0
TMEM63A	HsaEX0065918	-0.012906	0	-0.049413	0	-0.054492	0	0.001361	0
TMEM63A	HsaEX0065919	-0.049794	0	-0.068264	0	-0.050001	0	0.012251	0
TMEM63B	HsaEX0065920	0.008098	0	0.047691	0	0.060964	0	0.0135	0
TMEM63B	HsaEX0065921	0.002884	0	0.011046	0	0.007695	0	-0.002543	0
TMEM63B	HsaEX0065922	-0.000207	0	-0.009001	0	-0.007398	0	0.000797	0
TMEM63B	HsaEX0065923	0.002967	0	-0.010003	0	-0.005946	0	0.005513	0
TMEM63B	HsaEX0065924	0.000437	0	-0.006525	0	-0.004092	0	0.002159	0
TMEM63B	HsaEX0065925	0.028909	0	-0.005544	0	0.048037	0	0.050567	0
TMEM63B	HsaEX0065926	0.009205	0	0.009612	0	-0.007457	0	-0.017683	0
TMEM63B	HsaEX0065927	-0.000827	0	-0.003424	0	-0.003783	0	-0.001184	0
TMEM63B	HsaEX0065928	-0.002874	0	-0.011792	0	-0.011968	0	-0.002992	0
TMEM63B	HsaEX0065929	0.012564	0	-0.009476	0	0.002204	0	0.01236	0
TMEM63B	HsaEX0065930	0.001825	0	-0.008648	0	-0.004206	0	0.003342	0
TMEM64	HsaEX0065938	0.011397	0	0.032396	0	0.024285	0	-0.008713	0
TMEM65	HsaEX0065939	-0.008385	0	-0.001377	0	-0.010258	0	-0.017334	0
TMEM65	HsaEX0065940	-0.066173	0	0.006955	0	-0.016675	0	-0.017064	0
TMEM65	HsaEX0065941	-0.002218	0	-0.014304	0	-0.012973	0	0.001862	0
TMEM66	HsaEX0065942	-0.001861	0	0.002103	0	0.000197	0	-0.002393	0
TMEM66	HsaEX0065943	0.022122	0	0.070324	0.02	0.070841	0	0.001788	0
TMEM66	HsaEX0065944	0.009904	0	-0.006409	0	-0.001572	0	0.004104	0
TMEM67	HsaEX0065945	0.074635	0	-0.010342	0	0.035392	0	0.045721	0
TMEM67	HsaEX0065946	0.010729	0	0.003709	0	-0.004678	0	-0.014737	0
TMEM67	HsaEX0065947	0.004086	0	0.043618	0	0.006755	0	-0.035248	0
TMEM67	HsaEX0065948	0.025986	0	-0.005625	0	0.014176	0	0.012389	0
TMEM67	HsaEX0065949	0.006053	0	-0.022523	0	-0.015897	0	0.006972	0
TMEM67	HsaEX0065950	0.016582	0	-0.045012	0	-0.030085	0	0.011295	0
TMEM67	HsaEX0065951	-0.018743	0	-0.015498	0	-0.031215	0	-0.017919	0
TMEM67	HsaEX0065952	0.012877	0	0.019295	0	-0.007447	0	-0.030201	0
TMEM67	HsaEX0065953	-0.050678	0	0.088295	0	-0.038972	0	-0.103639	0
TMEM67	HsaEX0065954	0.012504	0	0.01006	0	-0.013051	0	-0.034329	0
TMEM67	HsaEX0065955	0.042054	0	0.015851	0	0.030292	0	0.020547	0
TMEM67	HsaEX0065956	0.014043	0	0.020773	0	-0.010913	0	-0.036492	0
TMEM67	HsaEX0065957	0.032515	0	-0.026027	0	-0.00273	0	0.032457	0
TMEM67	HsaEX0065958	-0.016158	0	0	0	0	0	0.00618	0
TMEM67	HsaEX0065959	-0.013754	0	0	0	0	0	-0.008294	0
TMEM67	HsaEX0065960	-0.003622	0	0	0	0	0	0.010638	0
TMEM67	HsaEX0065961	-0.025936	0	0.040254	0	-0.07101	0	-0.117241	0
TMEM67	HsaEX0065962	-0.060525	0	0.038276	0	-0.016463	0	-0.055963	0
TMEM67	HsaEX0065963	-0.024689	0	0.026461	0	-0.083002	0	-0.100531	0
TMEM67	HsaEX0065964	0.009751	0	0.024903	0	-0.012803	0	-0.031467	0
TMEM68	HsaEX0065965	-0.019405	0	0.049267	0	-0.006279	0	-0.03567	0
TMEM68	HsaEX0065966	-0.033784	0	-0.034611	0	-0.057052	0	-0.020758	0
TMEM68	HsaEX0065967	-0.006795	0	0.025262	0	0.007521	0	-0.018483	0
TMEM68	HsaEX0065968	-0.027883	0	0.048667	0	-0.02305	0	-0.069389	0
TMEM68	HsaEX0065969	-0.009933	0	-0.006494	0	-0.001969	0	0.001229	0
TMEM68	HsaEX0065970	-0.003904	0	0.011638	0	0.008428	0	-0.001172	0
TMEM68	HsaEX0065971	-0.027477	0	0.001142	0	0.00363	0	-2.4e-05	0
TMEM68	HsaEX0065972	-0.011871	0	0.007709	0	-0.005302	0	-0.017789	0
TMEM70	HsaEX0065973	0.022667	0	0.025014	0	0.030742	0	0.007779	0
TMEM80	HsaEX0065980	0	0	-0.011823	0	0	0	0	0
TMEM85	HsaEX0065982	0.001298	0	0.002664	0	0.000171	0	-0.001879	0
TMEM85	HsaEX0065983	-0.020563	0	-0.002008	0	-0.048963	0	-0.039364	0
TMEM87A	HsaEX0065984	-2.3e-05	0	0.013847	0	0.005963	0	-0.010688	0
TMEM87A	HsaEX0065985	-0.035268	0	0.035389	0	0.03669	0	-0.006241	0
TMEM87A	HsaEX0065986	0.005256	0	0.030539	0	0.00852	0	-0.016494	0
TMEM87A	HsaEX0065987	0.001474	0	0.032294	0	0.004077	0	-0.029841	0
TMEM87A	HsaEX0065988	0.001019	0	0.036235	0	0.004061	0	-0.038666	0
TMEM87A	HsaEX0065989	0.00174	0	0.032528	0	0.006114	0	-0.024567	0
TMEM87A	HsaEX0065990	0.003054	0	0.029387	0	0.000376	0	-0.025643	0
TMEM87B	HsaEX0065991	0.009987	0	-0.011284	0	0.004528	0	0.019658	0
TMEM87B	HsaEX0065992	0.014802	0	-0.011327	0	0.019298	0	0.021063	0
TMEM87B	HsaEX0065993	0.00333	0	0.006421	0	0.032877	0	0.021693	0
TMEM87B	HsaEX0065994	0.148435	0	-0.058595	0	0.117352	0	0.173295	0
TMEM87B	HsaEX0065995	0.036053	0	-0.011872	0	0.032085	0	0.036173	0
TMEM87B	HsaEX0065996	0.03832	0	0.002384	0	0.002084	0	0.001507	0
TMEM87B	HsaEX0065997	0.027745	0	-0.016771	0	0.017781	0	0.01643	0
TMEM87B	HsaEX0065998	0.179663	0	-0.029877	0	0.163898	0	0.185743	0.03
TMEM87B	HsaEX0065999	0.175778	0.01	-0.037487	0	0.136156	0	0.182433	0.02
TMEM8A	HsaEX0066001	-0.00685	0	0.001318	0	-8e-05	0	-0.002926	0
TMEM8A	HsaEX0066002	-0.007467	0	-0.001324	0	-0.002695	0	-0.001037	0
TMEM8B	HsaEX0066008	-0.019545	0	0	0	0	0	0.006758	0
TMEM8B	HsaEX0066012	0	0	-0.060211	0	0	0	0	0
TMEM8B	HsaEX0066013	0.030311	0	0	0	0	0	0.026078	0
TMEM90B	HsaEX0066015	0.024912	0	0	0	-0.011409	0	0	0
TMEM90B	HsaEX0066016	0.039007	0	0	0	0.052816	0	0	0
TMEM92	HsaEX0066019	-0.001646	0	0	0	0	0	0.025388	0
TMEM92	HsaEX0066020	0	0	0	0	0	0	0.0209	0
TMEM97	HsaEX0066023	0.008142	0	-0.004811	0	0.006722	0	0.010583	0
TMEM98	HsaEX0066024	-0.028831	0	-0.007074	0	0.060729	0	0.06102	0
TMEM98	HsaEX0066025	-0.019963	0	-0.028302	0	0.025301	0	0.049098	0.01
TMEM99	HsaEX0066026	0.006895	0	0.010387	0	0.004321	0	-0.009013	0
TMEM99	HsaEX0066027	0.001211	0	-0.040948	0	-0.038536	0	0.008153	0
TMEM9B	HsaEX0066028	-0.048808	0	0.073051	0	0.071935	0	0.008304	0
TMEM9B	HsaEX0066029	0.005981	0	0.007568	0	0.008492	0	-0.00228	0
TMF1	HsaEX0066030	0.006978	0	-0.007154	0	0.002562	0	0.007753	0
TMF1	HsaEX0066031	0.000279	0	0.006833	0	0.004065	0	-8.3e-05	0
TMF1	HsaEX0066032	0.007271	0	-0.00337	0	-0.000237	0	0.003724	0
TMF1	HsaEX0066033	0.0188	0	-0.007215	0	0.009123	0	0.016302	0
TMLHE	HsaEX0066035	-0.029847	0	-0.023509	0	-0.01236	0	0.003002	0
TMLHE	HsaEX0066036	-0.015782	0	0.018703	0	0.003896	0	-0.023229	0
TMLHE	HsaEX0066037	-0.034644	0	-0.01105	0	-0.035067	0	-0.015773	0
TMLHE	HsaEX0066038	0.008848	0	-0.00674	0	0.008406	0	0.016589	0
TMLHE	HsaEX0066039	0.018416	0	0.011573	0	0.022388	0	0.012273	0
TMLHE	HsaEX0066040	0.012132	0	-0.042227	0	-0.018532	0	0.023013	0
TMLHE	HsaEX0066041	0.005094	0	-0.005875	0	0.016478	0	0.015274	0
TMOD1	HsaEX0066042	0	0	-0.004816	0	0	0	0	0
TMOD1	HsaEX0066043	0	0	-0.147024	0	0	0	0	0
TMOD2	HsaEX0066044	0.008742	0	0.027149	0	0.016875	0	0.00241	0
TMOD2	HsaEX0066045	-0.021152	0	0.03878	0	0.034806	0	0.001763	0
TMOD2	HsaEX0066046	0.000535	0	0.040347	0	0.030223	0	-0.005026	0
TMOD2	HsaEX0066047	0.004822	0	0.026041	0	0.016155	0	-0.00767	0
TMOD3	HsaEX0066048	-0.004989	0	0.003206	0	-0.000103	0	-0.006159	0
TMOD3	HsaEX0066049	-0.004013	0	0.004993	0	-0.003779	0	-0.008095	0
TMOD3	HsaEX0066050	-0.002318	0	0.003748	0	-0.00355	0	-0.006405	0
TMOD3	HsaEX0066051	0.003822	0	-0.001561	0	0.003531	0	0.005165	0
TMOD3	HsaEX0066052	6e-05	0	0.002216	0	0.000417	0	-0.001402	0
TMOD3	HsaEX0066053	0.0003	0	-0.007485	0	-0.005166	0	0.005362	0
TMPO	HsaEX0066061	0.016928	0	0.02183	0	0.023427	0	0.00226	0
TMPO	HsaEX0066062	-0.115983	0.06	0.170196	0.1	-0.053412	0	-0.227471	0.17
TMPO	HsaEX0066063	-0.103147	0.05	0.160084	0.06	-0.049965	0	-0.21417	0.14
TMPO	HsaEX0066064	-0.088921	0.05	0.173686	0.09	-0.045902	0	-0.219863	0.16
TMPO	HsaEX0066065	-0.002801	0	-0.005907	0	-0.004627	0	0.000336	0
TMPRSS2	HsaEX0066071	0.009295	0	0	0	0	0	-0.026011	0
TMPRSS2	HsaEX0066072	0.008683	0	0	0	0	0	-0.099523	0
TMPRSS2	HsaEX0066073	0.028817	0	0	0	0	0	-0.146343	0
TMSB15B	HsaEX0066087	0.014304	0	-0.007351	0	0.004201	0	0.009098	0
TMTC1	HsaEX0066090	0.009317	0	0.008018	0	0.017567	0	0.009466	0
TMTC1	HsaEX0066091	0.009803	0	-0.003224	0	-0.015481	0	-0.009848	0
TMTC1	HsaEX0066092	-0.006118	0	-0.003803	0	-0.019819	0	-0.022149	0
TMTC1	HsaEX0066093	-0.003569	0	0.007331	0	0.009333	0	0.004176	0
TMTC1	HsaEX0066094	-0.001051	0	0.015717	0	0.005404	0	-0.007758	0
TMTC1	HsaEX0066095	0.007381	0	-0.003383	0	-0.015789	0	-0.01238	0
TMTC1	HsaEX0066096	-0.021973	0	0.013995	0	0.01601	0	1.9e-05	0
TMTC1	HsaEX0066097	-0.006691	0	0.02005	0	-0.006081	0	-0.021472	0
TMTC1	HsaEX0066098	-0.069517	0	0.123795	0	0.012498	0	-0.076537	0
TMTC1	HsaEX0066099	-0.033441	0	-0.003116	0	-0.055596	0	-0.058635	0
TMTC1	HsaEX0066100	-0.020356	0	0.005475	0	0.012528	0	0.005523	0
TMTC1	HsaEX0066101	-0.003556	0	0.007475	0	0.024402	0	0.013519	0
TMTC2	HsaEX0066102	0	0	-0.052639	0	0	0	0	0
TMTC2	HsaEX0066103	0.017471	0	-0.086784	0	-0.0308	0	0.052994	0
TMTC2	HsaEX0066104	0.019441	0	0	0	0.013405	0	0	0
TMTC2	HsaEX0066105	0.024131	0	0.042996	0	0.002693	0	-0.057388	0
TMTC2	HsaEX0066106	0.072463	0	0.01905	0	0.078831	0	0.058637	0
TMTC3	HsaEX0066107	-0.007253	0	-0.022375	0	-0.008171	0	0.014741	0
TMTC3	HsaEX0066108	-0.00018	0	0.002153	0	0.000447	0	-0.000509	0
TMTC3	HsaEX0066109	-0.000637	0	0.002976	0	3.3e-05	0	-0.001109	0
TMTC3	HsaEX0066110	-0.005725	0	0.002511	0	-0.001303	0	-0.003318	0
TMTC3	HsaEX0066111	-0.002867	0	-0.000729	0	-0.005352	0	-0.00455	0
TMTC3	HsaEX0066112	0.01677	0	-0.00044	0	0.017585	0	0.017423	0
TMTC3	HsaEX0066113	-0.001492	0	0.01944	0	0.009105	0	-0.006323	0
TMTC3	HsaEX0066114	0.000856	0	0.007054	0	8e-06	0	-0.006767	0
TMTC4	HsaEX0066115	0.002475	0	-0.004065	0	-0.005881	0	0.001437	0
TMTC4	HsaEX0066116	-0.016499	0	0.008773	0	0.000419	0	-0.014718	0
TMTC4	HsaEX0066117	-0.033962	0	-0.001444	0	-0.008625	0	-0.00946	0
TMTC4	HsaEX0066118	-0.017566	0	-0.089727	0	-0.045018	0	0.021373	0
TMTC4	HsaEX0066119	0.004013	0	0.010332	0	0.005806	0	-0.003923	0
TMTC4	HsaEX0066120	0.074825	0	0.088475	0	0.093544	0	0.008236	0
TMTC4	HsaEX0066121	0.061802	0	0.004449	0	0.063385	0	0.057974	0
TMTC4	HsaEX0066122	0.002568	0	0.004579	0	0.000845	0	-0.003678	0
TMTC4	HsaEX0066123	-0.01772	0	0.010176	0	0.006798	0	-0.000944	0
TMTC4	HsaEX0066124	0.003495	0	-0.00034	0	-0.001348	0	-0.003029	0
TMUB2	HsaEX0066125	0.140656	0	0.063316	0	0.105869	0	0.06022	0
TMUB2	HsaEX0066126	-0.017864	0	-0.058269	0	-0.094627	0	-0.033535	0
TMUB2	HsaEX0066128	-0.152986	0	-0.018806	0	0.01401	0	0.000106	0
TMX3	HsaEX0066130	0.006668	0	0.027258	0	0.025812	0	-0.01361	0
TMX3	HsaEX0066131	0.006658	0	0.002948	0	0.006495	0	0.007195	0
TMX3	HsaEX0066132	-0.018662	0	-0.102666	0	-0.035211	0	0.064392	0
TMX3	HsaEX0066133	-0.004526	0	0.008842	0	0.003021	0	-0.004298	0
TMX3	HsaEX0066134	0.004965	0	0.003373	0	0.006324	0	0.004591	0
TMX3	HsaEX0066135	0.004684	0	0.020945	0	0.002846	0	-0.014436	0
TMX3	HsaEX0066136	-0.01034	0	0.001906	0	-0.004178	0	-0.000683	0
TMX3	HsaEX0066137	-0.009253	0	-0.029364	0	-0.008323	0	0.018067	0
TMX3	HsaEX0066138	-0.058696	0	-0.051509	0	-0.039793	0	0.010498	0
TMX3	HsaEX0066139	0.016277	0	0.058621	0	0.015652	0	-0.035322	0
TMX3	HsaEX0066140	0.024511	0	0.037102	0	0.079257	0	0.037833	0
TMX3	HsaEX0066141	-0.014629	0	0.000564	0	-0.000252	0	0.000126	0
TMX3	HsaEX0066142	0.010604	0	0.059514	0	0.011602	0	-0.058972	0
TMX4	HsaEX0066143	0.005266	0	0.001878	0	0.008932	0	0.004135	0
TMX4	HsaEX0066144	0.007074	0	0.002938	0	0.010526	0	0.006243	0
TNC	HsaEX0066145	0	0	-0.009383	0	0	0	0	0
TNC	HsaEX0066146	0	0	-0.002184	0	0	0	0	0
TNC	HsaEX0066147	0	0	0.015942	0	0	0	0	0
TNC	HsaEX0066148	0	0	-0.046955	0	0	0	0	0
TNC	HsaEX0066149	0	0	-0.16909	0	0	0	0	0
TNC	HsaEX0066150	0	0	0.005295	0	0	0	0	0
TNC	HsaEX0066151	0	0	-0.036637	0	0	0	0	0
TNC	HsaEX0066152	0	0	0.035718	0	0	0	0	0
TNFAIP1	HsaEX0066153	-0.030477	0	0.001771	0	-0.033325	0	-0.033791	0
TNFAIP1	HsaEX0066154	-0.018924	0	0.004446	0	-0.014659	0	-0.022789	0
TNFAIP1	HsaEX0066155	0.045757	0	0.038726	0	0.040249	0	0.007693	0
TNFAIP2	HsaEX0066156	-0.010943	0	0	0	0	0	-0.030539	0
TNFAIP2	HsaEX0066159	-0.012176	0	0	0	0	0	-0.022496	0
TNFAIP2	HsaEX0066160	-0.022454	0	0	0	0	0	-0.017945	0
TNFAIP3	HsaEX0066161	0	0	-0.047578	0	0	0	0	0
TNFAIP8	HsaEX0066164	0.023138	0	0.176369	0	0.139609	0	-0.018715	0
TNFRSF10A	HsaEX0066166	-0.093416	0	0	0	0	0	-0.021817	0
TNFRSF10A	HsaEX0066167	-0.038234	0	0	0	0	0	-0.023265	0
TNFRSF10A	HsaEX0066168	-0.000907	0	0	0	0	0	-0.05277	0
TNFRSF10A	HsaEX0066169	-0.027553	0	0	0	0	0	-0.019102	0
TNFRSF10B	HsaEX0066170	0.000703	0	-0.000883	0	-0.001983	0	7.2e-05	0
TNFRSF10B	HsaEX0066171	0.000614	0	-0.003998	0	-0.00366	0	-0.000457	0
TNFRSF10B	HsaEX0066172	0.001273	0	-0.02615	0	-0.003412	0	0.021084	0
TNFRSF10C	HsaEX0066175	0.006047	0	0.007646	0	0.005233	0	0.004185	0
TNFRSF10D	HsaEX0066176	0.00401	0	0.021023	0	0.002239	0	-0.02051	0
TNFRSF10D	HsaEX0066177	0.001034	0	0.01612	0	0.001097	0	-0.010439	0
TNFRSF11A	HsaEX0066181	0	0	0	0	-0.031419	0	0	0
TNFRSF11A	HsaEX0066182	0	0	0	0	-0.01115	0	0	0
TNFRSF11A	HsaEX0066183	0	0	0	0	-0.001781	0	0	0
TNFRSF12A	HsaEX0066187	-0.017452	0	-0.00578	0	-0.001513	0	0.005311	0
TNFRSF1A	HsaEX0066199	-0.000786	0	-0.000787	0	-3.5e-05	0	-0.00086	0
TNFRSF1A	HsaEX0066200	0.007889	0	0.005036	0	0.018388	0	0.018556	0
TNFRSF1A	HsaEX0066201	-0.026125	0	-0.012228	0	-0.035204	0	-0.017303	0
TNFRSF21	HsaEX0066206	0.00304	0	0.00073	0	-0.013228	0	-0.011714	0
TNIK	HsaEX0066232	0.051951	0	-0.041819	0	-0.012871	0	0.023779	0
TNIK	HsaEX0066233	-0.014901	0	0.020457	0	0.009186	0	-0.013399	0
TNIK	HsaEX0066234	0.028242	0	-0.025784	0	-0.017546	0	0.010719	0
TNIK	HsaEX0066235	-0.023659	0	0.041919	0	0.002592	0	-0.037454	0
TNIK	HsaEX0066236	-0.007316	0	0.023045	0	0.008908	0	-0.010334	0
TNIK	HsaEX0066237	-0.016886	0	0.018446	0	0.003465	0	-0.01233	0
TNIK	HsaEX0066238	0.026274	0	-0.042018	0	-0.026223	0	0.005166	0
TNIK	HsaEX0066239	0.076691	0	-0.084124	0	-0.04202	0	0.057178	0
TNIK	HsaEX0066240	-0.010654	0	0.009587	0	0.000114	0	-0.007931	0
TNIK	HsaEX0066241	-0.012578	0	0.031683	0	-0.011237	0	-0.03981	0
TNIK	HsaEX0066242	-0.022779	0	-0.22434	0	-0.093645	0	0.144389	0
TNIP1	HsaEX0066243	0.004841	0	-8.3e-05	0	0.00322	0	0.002288	0
TNIP1	HsaEX0066244	-0.02232	0	-0.006063	0	-0.039019	0	-0.027612	0
TNIP1	HsaEX0066245	0.061421	0	-0.034842	0	-0.020936	0	0.018825	0
TNIP1	HsaEX0066246	-0.015334	0	-0.002981	0	-0.023503	0	-0.019493	0
TNIP1	HsaEX0066247	-0.010251	0	0.001608	0	-0.008834	0	-0.007502	0
TNIP1	HsaEX0066248	0.020433	0	-0.011688	0	0.003432	0	0.018674	0
TNIP1	HsaEX0066249	0.006097	0	0.000513	0	0.005288	0	0.005878	0
TNIP1	HsaEX0066250	0.013309	0	0.004542	0	0.020594	0	0.015862	0
TNIP1	HsaEX0066251	0.015197	0	-0.007753	0	0.005457	0	0.013511	0
TNIP1	HsaEX0066252	0.003196	0	-0.00014	0	0.00236	0	0.002618	0
TNIP1	HsaEX0066253	0.012809	0	-0.007252	0	0.005269	0	0.00979	0
TNIP1	HsaEX0066254	0.012926	0	-0.007713	0	0.003567	0	0.010033	0
TNIP2	HsaEX0066255	-0.007971	0	-0.043082	0	-0.06336	0	-0.019291	0
TNK1	HsaEX0066257	-0.001686	0	0	0	0	0	0.000283	0
TNK1	HsaEX0066258	-0.029344	0	0	0	0	0	0.011888	0
TNK1	HsaEX0066259	-0.007105	0	0	0	0	0	0.013794	0
TNK1	HsaEX0066261	-0.025416	0	0	0	0	0	-0.008303	0
TNK2	HsaEX0066262	0	0	-0.111657	0	0	0	0	0
TNK2	HsaEX0066263	-0.001467	0	0	0	0	0	-0.026797	0
TNK2	HsaEX0066264	0.025369	0	0.109068	0	0.086014	0	-0.022056	0
TNK2	HsaEX0066265	-0.208421	0	0.133039	0	0.016251	0	-0.107158	0
TNK2	HsaEX0066266	0.000224	0	-0.030906	0	0.005424	0	0.025221	0
TNK2	HsaEX0066267	0.053166	0	-0.026299	0	0.065822	0	0.066358	0
TNK2	HsaEX0066269	0.001144	0	-0.031956	0	-0.013751	0	0.020267	0
TNK2	HsaEX0066270	0.007251	0	-0.03097	0	-0.007867	0	0.019515	0
TNK2	HsaEX0066271	-0.003963	0	-0.034506	0	-0.013209	0	0.022825	0
TNK2	HsaEX0066272	-0.108537	0	0.011655	0	-0.144969	0	-0.168014	0
TNK2	HsaEX0066273	0.008113	0	-0.017553	0	0.000713	0	0.018774	0
TNK2	HsaEX0066274	0	0	0.065206	0	0	0	0	0
TNK2	HsaEX0066275	-0.002367	0	-0.041623	0	-0.031417	0	0.003969	0
TNKS	HsaEX0066276	-0.003166	0	-0.001511	0	-0.000518	0	-0.000487	0
TNKS	HsaEX0066277	0.00299	0	-0.002435	0	0.001364	0	0.002627	0
TNKS	HsaEX0066278	0.009378	0	0.000893	0	0.00802	0	0.006916	0
TNKS	HsaEX0066279	-0.000366	0	-0.004186	0	-0.00322	0	0.000924	0
TNKS	HsaEX0066280	-0.028461	0	0.005677	0	-0.029704	0	-0.03442	0
TNKS	HsaEX0066281	-0.02076	0	0.011266	0	-0.016912	0	-0.024402	0
TNKS	HsaEX0066282	-0.018426	0	0.025676	0	-0.008967	0	-0.031362	0
TNKS1BP1	HsaEX0066283	-0.001446	0	-0.001018	0	-0.001276	0	0.001763	0
TNKS1BP1	HsaEX0066284	-0.00057	0	-0.001211	0	-0.000151	0	0.000236	0
TNKS1BP1	HsaEX0066285	-0.011415	0	-0.020669	0	-0.019602	0	-8e-06	0
TNKS2	HsaEX0066286	-0.000387	0	5.9e-05	0	0.003491	0	0.002829	0
TNKS2	HsaEX0066287	-0.007498	0	0.015582	0	0.014371	0	-0.00129	0
TNKS2	HsaEX0066288	-0.001744	0	0.002462	0	-0.000968	0	-0.002387	0
TNKS2	HsaEX0066289	0.000708	0	0.002738	0	0.008597	0	0.008009	0
TNKS2	HsaEX0066290	-0.007614	0	-0.005372	0	-0.003824	0	0.002045	0
TNKS2	HsaEX0066291	-0.018668	0	-0.006626	0	-0.007986	0	0.000373	0
TNKS2	HsaEX0066292	-0.00032	0	-0.006712	0	-0.00731	0	0.000311	0
TNKS2	HsaEX0066293	-0.004953	0	-0.0061	0	-0.01196	0	-0.004779	0
TNKS2	HsaEX0066294	0.000254	0	0.000493	0	-0.001319	0	-0.002095	0
TNKS2	HsaEX0066295	-0.000749	0	-0.010329	0	-0.010891	0	0.000683	0
TNKS2	HsaEX0066296	-0.000405	0	-0.006249	0	-0.004813	0	0.001766	0
TNKS2	HsaEX0066297	-0.000122	0	-0.00675	0	-0.004778	0	0.001937	0
TNNI3K	HsaEX0066304	0	0	0.008997	0	0	0	0	0
TNNT1	HsaEX0066306	-0.007387	0	0.034618	0	0.029449	0	0.006965	0
TNNT1	HsaEX0066308	0.029447	0	-0.005909	0	-0.014806	0	-0.012835	0
TNNT1	HsaEX0066309	0.028523	0	0.060516	0	0.01657	0	-0.031908	0
TNNT1	HsaEX0066310	0.03278	0	0.017985	0	0.016122	0	0.001551	0
TNPO1	HsaEX0066324	-0.001149	0	-8e-06	0	-0.000595	0	-0.000698	0
TNPO1	HsaEX0066325	0.001815	0	0.004908	0	0.004222	0	-3.3e-05	0
TNPO1	HsaEX0066326	-0.000126	0	0.001851	0	0.001961	0	-0.000403	0
TNPO1	HsaEX0066327	-0.000468	0	2.7e-05	0	-0.004414	0	-0.004287	0
TNPO1	HsaEX0066328	0.005197	0	-0.004757	0	-5.2e-05	0	0.004453	0
TNPO1	HsaEX0066329	0.008611	0	0.002252	0	0.008358	0	0.005911	0
TNPO2	HsaEX0066330	0.000346	0	-0.002795	0	-0.003132	0	-0.000219	0
TNPO2	HsaEX0066331	-0.001575	0	-0.005832	0	0.000316	0	0.004477	0
TNPO2	HsaEX0066332	0.010129	0	0.019758	0	0.00974	0	-0.006651	0
TNPO2	HsaEX0066333	-0.000334	0	-0.034514	0	-0.026356	0	0.005674	0
TNPO2	HsaEX0066334	-0.000134	0	-0.032846	0	-0.026044	0	0.003249	0
TNPO2	HsaEX0066335	0.004731	0	-0.003246	0	0.004196	0	0.008143	0
TNPO3	HsaEX0066336	-0.006246	0	0.007405	0	0.002523	0	-0.005426	0
TNPO3	HsaEX0066337	0.004455	0	0.000686	0	0.008247	0	0.007628	0
TNPO3	HsaEX0066338	0.00011	0	0.003187	0	0.005466	0	0.002578	0
TNPO3	HsaEX0066339	0.000809	0	-0.001036	0	-0.005834	0	-0.004878	0
TNPO3	HsaEX0066340	-0.010723	0	-0.004619	0	-0.008102	0	-0.003035	0
TNPO3	HsaEX0066341	0.002366	0	-0.00251	0	-0.009733	0	-0.007871	0
TNPO3	HsaEX0066342	-0.005834	0	-0.006614	0	-0.004439	0	0.002059	0
TNPO3	HsaEX0066343	0.001973	0	-0.002253	0	-0.003877	0	0.000394	0
TNPO3	HsaEX0066344	0.010693	0	0.020637	0	0.028732	0	0.011372	0
TNPO3	HsaEX0066345	0.003874	0	0.009842	0	0.012641	0	-0.000576	0
TNPO3	HsaEX0066346	-0.003389	0	-0.00105	0	-0.003005	0	-0.001158	0
TNRC18	HsaEX0066352	0	0	-0.014029	0	0	0	0	0
TNRC18	HsaEX0066353	0	0	-0.006835	0	0	0	0	0
TNRC18	HsaEX0066354	0	0	0.006541	0	0	0	0	0
TNRC18	HsaEX0066355	0	0	-0.007565	0	0	0	0	0
TNRC18	HsaEX0066356	0	0	0.04337	0	0	0	0	0
TNRC18	HsaEX0066357	0	0	-0.001013	0	0	0	0	0
TNRC18	HsaEX0066358	0	0	-0.045457	0	0	0	0	0
TNRC18	HsaEX0066359	0	0	-0.004246	0	0	0	0	0
TNRC18	HsaEX0066360	0	0	-0.028875	0	0	0	0	0
TNRC18	HsaEX0066361	0	0	-0.004319	0	0	0	0	0
TNRC18	HsaEX0066362	0	0	-0.010426	0	0	0	0	0
TNRC18	HsaEX0066363	0	0	-0.004559	0	0	0	0	0
TNRC18	HsaEX0066364	0	0	-0.004704	0	0	0	0	0
TNRC18	HsaEX0066365	0	0	-0.006586	0	0	0	0	0
TNRC18	HsaEX0066366	0	0	-0.004047	0	0	0	0	0
TNRC6A	HsaEX0066367	0.007833	0	-0.000952	0	0.007529	0	0.006371	0
TNRC6A	HsaEX0066368	-0.003041	0	0.004496	0	0.013237	0	0.005643	0
TNRC6A	HsaEX0066369	-2.8e-05	0	-0.000518	0	-0.003072	0	-0.003103	0
TNRC6A	HsaEX0066370	0.050636	0	-0.1134	0	-0.032637	0	0.075409	0
TNRC6A	HsaEX0066371	-0.035783	0	0.054893	0	0.050127	0	-0.026914	0
TNRC6A	HsaEX0066372	-0.010934	0	-0.012618	0	-0.014037	0	-0.007331	0
TNRC6A	HsaEX0066373	-0.000708	0	0.000315	0	-0.00323	0	-0.003455	0
TNRC6A	HsaEX0066374	-0.000123	0	-0.005382	0	-0.007442	0	-0.002304	0
TNRC6A	HsaEX0066375	0.003172	0	0.020969	0	0.00817	0	-0.012099	0
TNRC6A	HsaEX0066376	0.008364	0	0.047385	0	0.021282	0	-0.02661	0
TNRC6A	HsaEX0066377	0.023731	0	0.026796	0	0.013044	0	-0.023155	0
TNRC6A	HsaEX0066378	0.002389	0	-0.063049	0	-0.037516	0	0.025587	0
TNRC6A	HsaEX0066379	-0.016107	0	-0.024808	0	-0.027095	0	-0.004003	0
TNRC6B	HsaEX0066380	-0.009522	0	-0.023624	0	-0.009056	0	0.016199	0
TNRC6B	HsaEX0066381	0.006156	0	0.00082	0	0.001502	0	0.002924	0
TNRC6B	HsaEX0066382	0.003615	0	-0.002798	0	-0.00112	0	0.002189	0
TNRC6B	HsaEX0066383	0.00304	0	0.002933	0	0.005068	0	0.000673	0
TNRC6B	HsaEX0066384	-0.000655	0	0.020028	0	-0.00045	0	-0.020632	0
TNRC6B	HsaEX0066385	-0.003182	0	-0.02391	0	-0.01281	0	0.016883	0
TNRC6B	HsaEX0066386	0.002287	0	0.000746	0	0.00064	0	0.001817	0
TNRC6B	HsaEX0066387	0.001577	0	-0.001381	0	-0.000702	0	0.00208	0
TNRC6B	HsaEX0066388	-0.00315	0	0.012992	0	-0.003582	0	-0.007584	0
TNRC6B	HsaEX0066389	0.005948	0	0.006612	0	0.010328	0	0.002427	0
TNRC6B	HsaEX0066390	0.001283	0	-0.000299	0	-0.003502	0	-0.001833	0
TNRC6B	HsaEX0066391	-0.007328	0	-0.015746	0	-0.016681	0	-0.0006	0
TNRC6B	HsaEX0066392	-0.048028	0	0.05493	0	0.044873	0	-0.015502	0
TNRC6B	HsaEX0066393	0.001337	0	-0.000697	0	-0.000594	0	0.001681	0
TNRC6B	HsaEX0066394	0.02399	0	-0.003736	0	0.006828	0	0.005505	0
TNS3	HsaEX0066406	0.001278	0	0.00808	0	-0.006728	0	-0.011369	0
TNS3	HsaEX0066407	0.008269	0	0.001063	0	-0.004759	0	-0.004387	0
TNS3	HsaEX0066408	0.019251	0	0.006022	0	-0.002964	0	-0.007669	0
TNS3	HsaEX0066409	0.027907	0	0.005382	0	0.017541	0	0.007601	0
TNS3	HsaEX0066410	0.007664	0	0.002082	0	0.001515	0	-0.001795	0
TNS3	HsaEX0066411	-0.029148	0	-0.006902	0	-0.006108	0	-0.001131	0
TNS3	HsaEX0066412	0.015268	0	0.026016	0	-0.01455	0	-0.043564	0
TNS3	HsaEX0066413	0.005016	0	0.012113	0	-0.020321	0	-0.039557	0
TNS3	HsaEX0066414	0.004805	0	-0.019418	0	-0.022666	0	-0.008515	0
TNS3	HsaEX0066416	0.026255	0	0.018414	0	0.008324	0	-0.008391	0
TNS3	HsaEX0066417	0.073892	0	0.008323	0	0.071002	0	0.062196	0
TNS3	HsaEX0066418	-0.027767	0	0.015724	0	0.010554	0	0.000109	0
TNS3	HsaEX0066419	0.014134	0	0.020793	0	0.004236	0	-0.014734	0
TOE1	HsaEX0066433	-0.002852	0	0.000718	0	-0.032568	0	-0.02787	0
TOE1	HsaEX0066434	-0.017072	0	0.041593	0	-0.004991	0	-0.047479	0
TOLLIP	HsaEX0066435	0.004111	0	-0.004818	0	0.002257	0	0.005085	0
TOLLIP	HsaEX0066436	-0.058545	0	-0.050968	0	-0.00826	0	0.047767	0
TOM1	HsaEX0066437	0.008598	0	0.002888	0	0.003432	0	0.001495	0
TOM1	HsaEX0066438	0.003234	0	-0.007295	0	-0.001886	0	0.004082	0
TOM1	HsaEX0066439	-0.010744	0	0.013037	0	0.007572	0	-0.005635	0
TOM1	HsaEX0066440	0.000472	0	0.005583	0	0.021962	0	0.009693	0
TOM1	HsaEX0066441	0.032793	0	-0.010151	0	-0.008795	0	0.011041	0
TOM1L1	HsaEX0066442	-0.018603	0	-0.019855	0	-0.028737	0	-0.013555	0
TOM1L1	HsaEX0066443	-0.019956	0	-0.004574	0	-0.009818	0	-0.001843	0
TOM1L1	HsaEX0066444	-0.001294	0	-0.000433	0	0.022153	0	0.01772	0
TOM1L1	HsaEX0066445	0.005383	0	0.044606	0	0.047172	0	0.004077	0
TOM1L1	HsaEX0066446	-0.039962	0	0.103525	0	0.01825	0	-0.080585	0
TOM1L1	HsaEX0066447	-0.042361	0	0.118758	0.01	0.04976	0	-0.06878	0
TOM1L1	HsaEX0066448	-0.000979	0	0.004361	0	-0.007662	0	-0.011824	0
TOM1L1	HsaEX0066449	-0.024949	0	-0.002006	0	-0.028915	0	-0.030463	0
TOM1L1	HsaEX0066450	-0.007177	0	0.027277	0	0.02092	0	0.000898	0
TOM1L1	HsaEX0066451	0.014364	0	-0.015454	0	-0.001121	0	0.014456	0
TOM1L2	HsaEX0066453	0	0	0.004833	0	0	0	0	0
TOM1L2	HsaEX0066454	0	0	0.053879	0	0	0	0	0
TOM1L2	HsaEX0066455	0	0	0.003062	0	0	0	0	0
TOM1L2	HsaEX0066456	0	0	0.016093	0	0	0	0	0
TOM1L2	HsaEX0066457	0	0	0.018737	0	0	0	0	0
TOM1L2	HsaEX0066459	0	0	0.008224	0	0	0	0	0
TOM1L2	HsaEX0066460	0	0	0.003302	0	0	0	0	0
TOM1L2	HsaEX0066461	0	0	0.00746	0	0	0	0	0
TOM1L2	HsaEX0066462	0	0	0.085486	0	0	0	0	0
TOM1L2	HsaEX0066463	0	0	0.052841	0	0	0	0	0
TOM1L2	HsaEX0066464	0	0	0.006417	0	0	0	0	0
TOMM20	HsaEX0066465	-0.012047	0	0	0	0	0	0.008681	0
TOMM34	HsaEX0066469	-6.9e-05	0	-0.001406	0	-0.000219	0	-0.000287	0
TOMM34	HsaEX0066470	0.011511	0	0.016055	0	-0.031493	0	-0.049637	0
TOMM40	HsaEX0066471	0.001966	0	-0.003216	0	0.002071	0	0.005679	0
TOMM40L	HsaEX0066472	-0.003252	0	-0.003661	0	-0.022049	0	-0.018442	0
TOMM40L	HsaEX0066473	-0.006297	0	-0.005349	0	-0.014749	0	-0.0085	0
TOMM40L	HsaEX0066474	-0.001603	0	-0.005983	0	-0.014853	0	-0.007324	0
TOMM40L	HsaEX0066475	0.022542	0	-0.136864	0	-0.094929	0	0.026686	0
TOMM40L	HsaEX0066476	-0.030183	0	-0.035876	0	-0.12053	0	-0.0847	0
TOMM40L	HsaEX0066477	0.018203	0	-0.040069	0	-0.02918	0	-0.010188	0
TOMM7	HsaEX0066478	0.004745	0	-0.000269	0	0.004315	0	0.005287	0
TOP1	HsaEX0066479	-0.002712	0	-0.002453	0	-0.001051	0	0.003342	0
TOP1	HsaEX0066480	-0.006087	0	0.001199	0	-0.005866	0	-0.008419	0
TOP1	HsaEX0066481	0.005744	0	0.005917	0	0.000135	0	-0.005925	0
TOP1MT	HsaEX0066482	-0.013337	0	-0.042856	0	-0.017126	0	0.020751	0
TOP1MT	HsaEX0066483	-0.001254	0	-0.001902	0	-0.008844	0	-0.004688	0
TOP1MT	HsaEX0066484	-0.00442	0	0.008992	0	0.017945	0	0.013476	0
TOP1MT	HsaEX0066485	0.001533	0	-0.001914	0	-0.002868	0	-0.001786	0
TOP2A	HsaEX0066486	-0.000605	0	0.001046	0	-0.000819	0	-0.001939	0
TOP2A	HsaEX0066487	-0.001824	0	0.003754	0	0.000428	0	-0.002439	0
TOP2A	HsaEX0066488	0.000144	0	0.009318	0	0.000339	0	-0.008435	0
TOP2B	HsaEX0066489	0.001297	0	-0.000979	0	-0.000383	0	0.00066	0
TOP2B	HsaEX0066490	-0.000221	0	-4.9e-05	0	-0.001428	0	-0.000862	0
TOP2B	HsaEX0066491	-0.000254	0	-0.001878	0	-0.001529	0	-0.000109	0
TOP2B	HsaEX0066492	-0.01273	0	-0.0041	0	-0.015006	0	-0.010674	0
TOP2B	HsaEX0066493	-0.007389	0	-0.002358	0	-0.007066	0	-0.006282	0
TOP2B	HsaEX0066494	-4.4e-05	0	-0.004376	0	-0.00646	0	-0.002328	0
TOP3A	HsaEX0066495	0.015422	0	9.4e-05	0	0.012322	0	0.011207	0
TOP3A	HsaEX0066496	-0.007522	0	0.000701	0	-0.011008	0	-0.011933	0
TOP3A	HsaEX0066497	0.003909	0	0.005325	0	0.016119	0	0.010771	0
TOP3A	HsaEX0066498	0.01696	0	0.005693	0	0.016662	0	0.012319	0
TOP3A	HsaEX0066499	0.004012	0	0.014022	0	0.000799	0	-0.009104	0
TOP3A	HsaEX0066500	0.001145	0	0.004942	0	0.005525	0	-2e-05	0
TOP3A	HsaEX0066501	0.015044	0	0.000464	0	0.017998	0	0.019653	0
TOP3A	HsaEX0066502	0.040557	0	-0.027186	0	-0.010528	0	0.019047	0
TOP3A	HsaEX0066503	0.000805	0	-0.000521	0	0.003949	0	0.001955	0
TOP3A	HsaEX0066504	0.021476	0	-0.004653	0	0.017348	0	0.024073	0
TOP3A	HsaEX0066505	-0.060013	0	0.031434	0	-0.026576	0	-0.057257	0
TOP3A	HsaEX0066506	0.001885	0	0.02092	0	0.012258	0	-0.011032	0
TOP3A	HsaEX0066507	0.002714	0	0.018267	0	-0.002526	0	-0.021531	0
TOP3A	HsaEX0066508	0.007238	0	0.033186	0	-0.003259	0	-0.031537	0
TOP3A	HsaEX0066509	0.001158	0	0.030344	0	-0.004368	0	-0.033148	0
TOP3B	HsaEX0066510	0.003779	0	-0.005515	0	-0.001187	0	0.004609	0
TOP3B	HsaEX0066511	0.001764	0	-0.006273	0	-0.004782	0	0.002171	0
TOP3B	HsaEX0066512	-0.04614	0	0.018153	0	-0.007291	0	-0.032788	0
TOP3B	HsaEX0066513	0.010341	0	-0.006097	0	0.013658	0	0.015225	0
TOP3B	HsaEX0066514	-0.009986	0	0.024294	0	-0.007524	0	-0.037611	0
TOP3B	HsaEX0066515	0.061426	0	0.01397	0	-0.015075	0	-0.022487	0
TOP3B	HsaEX0066516	0.006243	0	0.008576	0	0.006214	0	-0.003577	0
TOP3B	HsaEX0066517	-0.069146	0	-0.097592	0	-0.076014	0	0.023339	0
TOP3B	HsaEX0066518	0.010723	0	-0.075015	0	-0.104116	0	-0.041253	0
TOP3B	HsaEX0066519	-0.002312	0	-0.069818	0	-0.088626	0	-0.016489	0
TOP3B	HsaEX0066520	-0.017709	0	0.001331	0	0.008686	0	0.003422	0
TOPBP1	HsaEX0066521	0.003198	0	0.001099	0	0.003847	0	0.001244	0
TOPBP1	HsaEX0066522	0.002712	0	0.001258	0	-0.004826	0	-0.003143	0
TOPBP1	HsaEX0066523	-0.008013	0	-0.002359	0	-0.003835	0	-0.000958	0
TOPBP1	HsaEX0066524	0.000858	0	0.001342	0	0.002695	0	0.000416	0
TOPBP1	HsaEX0066525	0.001596	0	0.010099	0	0.00323	0	-0.007029	0
TOPBP1	HsaEX0066526	0.001329	0	0.002048	0	0.003304	0	0.000618	0
TOPBP1	HsaEX0066527	0.001673	0	0.000444	0	0.003324	0	0.000231	0
TOPBP1	HsaEX0066528	0.001819	0	0.001162	0	0.002546	0	0.001361	0
TOPBP1	HsaEX0066529	0.001919	0	0.000484	0	0.00175	0	0.001933	0
TOPBP1	HsaEX0066530	0.001184	0	-0.003802	0	-0.002471	0	-0.000924	0
TOPBP1	HsaEX0066531	0.001755	0	0.00146	0	0.003572	0	0.00181	0
TOPBP1	HsaEX0066532	0.001157	0	0.001891	0	0.002774	0	0.000188	0
TOPBP1	HsaEX0066533	0.001209	0	0.000506	0	0.003199	0	0.002391	0
TOPBP1	HsaEX0066534	0.001277	0	0.000697	0	0.002433	0	0.001551	0
TOPBP1	HsaEX0066535	-0.001298	0	0.001123	0	0.00139	0	0.00055	0
TOPBP1	HsaEX0066536	-0.00669	0	0.00105	0	0.002267	0	0.000124	0
TOPBP1	HsaEX0066537	-0.003811	0	0.002146	0	0.002192	0	0.000949	0
TOPBP1	HsaEX0066538	-0.006045	0	0.001595	0	0.002603	0	6.3e-05	0
TOPORS	HsaEX0066539	-0.010915	0	0.059355	0	0.005871	0	-0.041432	0
TOPORS	HsaEX0066540	0.008916	0	-0.010661	0	0.005067	0	0.014896	0
TOPORS	HsaEX0066541	0.003615	0	0.007878	0	0.0119	0	0.002787	0
TOR1AIP1	HsaEX0066542	-0.007851	0	0.003262	0	-0.003925	0	-0.005041	0
TOR1AIP1	HsaEX0066543	-0.030813	0	0.005576	0	0.001953	0	-0.00393	0
TOR1AIP1	HsaEX0066544	-0.014152	0	-0.006776	0	-0.006029	0	0.004179	0
TOR1AIP1	HsaEX0066545	0.010376	0	-0.00527	0	0.00416	0	0.011581	0
TOR1AIP2	HsaEX0066546	0.045315	0	-0.05718	0	-0.002982	0	0.056448	0
TOR1AIP2	HsaEX0066547	-0.012581	0	-0.00563	0	-0.010138	0	-0.005434	0
TOR1AIP2	HsaEX0066548	0.103713	0	0.022201	0	0.090903	0	0.055411	0
TOR1AIP2	HsaEX0066549	0.008845	0	0.003381	0	0.006585	0	0.006082	0
TOR1AIP2	HsaEX0066550	0.027978	0	-0.013399	0	0.031946	0	0.045386	0
TOR1B	HsaEX0066551	0.012324	0	0.003505	0	0.027681	0	0.021394	0
TOR1B	HsaEX0066552	0.006466	0	-0.003809	0	0.015397	0	0.019772	0
TOR1B	HsaEX0066553	-0.00718	0	-0.003674	0	0.003455	0	0.003619	0
TOR1B	HsaEX0066554	-0.020479	0	-0.001832	0	-0.018832	0	-0.021228	0
TOR2A	HsaEX0066555	-0.007036	0	-0.017152	0	0.076962	0	0.058674	0
TOR2A	HsaEX0066556	-0.001062	0	0.010901	0	0.005273	0	-0.017434	0
TOR2A	HsaEX0066557	0.186346	0	0.139425	0	0.201562	0	0.038073	0
TOR3A	HsaEX0066558	-0.010206	0	0.012559	0	-0.016283	0	-0.015894	0
TOR3A	HsaEX0066559	-0.041684	0	0.083432	0	0.031671	0	-0.036248	0
TOR3A	HsaEX0066560	-0.000543	0	0.001338	0	-0.004469	0	-0.008256	0
TOX	HsaEX0066561	0.044557	0	0	0	0	0	0	0
TOX	HsaEX0066562	-0.000592	0	0	0	0	0	0	0
TOX4	HsaEX0066563	-0.004432	0	0.008146	0	-0.001799	0	-0.010837	0
TP53	HsaEX0066564	-0.014637	0	0.013151	0	-0.007444	0	-0.017308	0
TP53	HsaEX0066565	-0.001013	0	-0.004211	0	-0.005835	0	0.001756	0
TP53BP1	HsaEX0066569	0.00324	0	3.8e-05	0	-0.001928	0	-0.002311	0
TP53BP1	HsaEX0066570	-0.001795	0	-0.000428	0	0.001711	0	0.002249	0
TP53BP1	HsaEX0066571	-0.001891	0	-0.000602	0	-0.001469	0	-0.000998	0
TP53BP1	HsaEX0066572	-0.000335	0	-0.000916	0	-0.001583	0	-0.000972	0
TP53BP1	HsaEX0066573	-0.002686	0	0.004886	0	-0.001728	0	-0.008524	0
TP53BP1	HsaEX0066574	-7.5e-05	0	-0.003987	0	0.006056	0	0.004669	0
TP53BP1	HsaEX0066575	-0.000322	0	-0.000635	0	-0.001208	0	-0.001297	0
TP53BP1	HsaEX0066576	-0.000774	0	0.000287	0	-0.002095	0	-0.00236	0
TP53BP1	HsaEX0066577	-0.002514	0	-0.000217	0	-0.00153	0	-0.002049	0
TP53BP1	HsaEX0066578	0.001404	0	0.001209	0	0.006505	0	0.002806	0
TP53BP1	HsaEX0066579	0.002159	0	-0.000945	0	-0.003822	0	-0.002773	0
TP53BP1	HsaEX0066580	-0.010534	0	-0.010056	0	-0.022566	0	-0.012073	0
TP53BP1	HsaEX0066581	-0.011442	0	-0.007763	0	-0.009327	0	0.001196	0
TP53BP1	HsaEX0066582	0.003469	0	-0.001888	0	-0.002611	0	-0.000262	0
TP53BP1	HsaEX0066583	0.007142	0	-0.008236	0	-0.007578	0	0.002485	0
TP53BP1	HsaEX0066584	0.009961	0	-0.021103	0	0.000316	0	0.018664	0
TP53BP1	HsaEX0066585	0.004396	0	-0.011896	0	-0.00758	0	0.002927	0
TP53BP1	HsaEX0066586	-0.003091	0	-6.7e-05	0	-0.00121	0	-0.001139	0
TP53BP2	HsaEX0066587	-0.008043	0	-0.001921	0	-0.010618	0	-0.005501	0
TP53BP2	HsaEX0066588	0.003545	0	0.001297	0	0.003585	0	0.002411	0
TP53BP2	HsaEX0066589	-0.010014	0	0.001126	0	-0.019129	0	-0.018807	0
TP53BP2	HsaEX0066590	0.006474	0	-0.000715	0	0.002409	0	0.001769	0
TP53BP2	HsaEX0066591	-0.000872	0	0.011327	0	0.023998	0	0.011489	0
TP53BP2	HsaEX0066592	0.043758	0	0.016675	0	0.033597	0	0.018349	0
TP53I11	HsaEX0066593	-0.097623	0	-0.014367	0	-0.073852	0	-0.088979	0
TP53I11	HsaEX0066594	0.006224	0	-0.001383	0	0.00907	0	0.009145	0
TP53I11	HsaEX0066595	0.011232	0	-0.005849	0	0.000618	0	0.009608	0
TP53I11	HsaEX0066596	0.014069	0	-0.00257	0	0.018881	0	0.022814	0
TP53I11	HsaEX0066597	0.004748	0	0.003591	0	0.00111	0	-0.00187	0
TP53I11	HsaEX0066598	-0.079286	0	-0.016025	0	-0.114039	0	-0.096421	0
TP53I13	HsaEX0066600	0.023535	0	-0.015347	0	0.001208	0	0.012201	0
TP53I13	HsaEX0066601	-0.011658	0	0.002992	0	-0.003386	0	-0.008781	0
TP53I13	HsaEX0066602	-0.000782	0	-0.023585	0	-0.021621	0	-0.000236	0
TP53I3	HsaEX0066603	-0.006069	0	0.009962	0	-0.001554	0	-0.014041	0
TP53I3	HsaEX0066604	-0.003312	0	0.00856	0	-0.001887	0	-0.011149	0
TP53I3	HsaEX0066605	0.004128	0	-0.017904	0	-0.016436	0	-0.00032	0
TP53INP1	HsaEX0066606	0	0	-0.00447	0	0	0	0	0
TP53INP1	HsaEX0066607	-0.017466	0	0.054043	0	0.032311	0	-0.014679	0
TPCN1	HsaEX0066619	0	0	0.007015	0	0	0	0	0
TPCN1	HsaEX0066623	0	0	0.00581	0	0	0	0	0
TPCN1	HsaEX0066628	0	0	0.075108	0	-0.001771	0	-0.066593	0
TPCN1	HsaEX0066629	0	0	-0.00512	0	0	0	0	0
TPCN1	HsaEX0066631	0.009985	0	-0.070384	0	-0.060559	0	0.01686	0
TPCN2	HsaEX0066632	-0.013103	0	-0.007172	0	-0.002805	0	0.004582	0
TPCN2	HsaEX0066633	-0.011975	0	0.012626	0	0.005802	0	-0.014282	0
TPCN2	HsaEX0066634	-0.037662	0	0	0	0	0	-0.026851	0
TPCN2	HsaEX0066635	0.007753	0	-0.116737	0	-0.144039	0	-0.060635	0
TPCN2	HsaEX0066636	-0.209493	0	-0.363365	0.01	-0.389996	0.03	-0.013907	0
TPCN2	HsaEX0066637	-0.106643	0	-0.293036	0	-0.325406	0	-0.032531	0
TPCN2	HsaEX0066638	0.0039	0	-0.109852	0	-0.094475	0	0.010379	0
TPCN2	HsaEX0066639	0.01482	0	-0.237122	0	-0.220114	0	0.017842	0
TPCN2	HsaEX0066640	-0.033116	0	-0.016828	0	-0.032593	0	-0.017434	0
TPCN2	HsaEX0066641	0.016878	0	-0.013061	0	0.005698	0	0.031109	0
TPCN2	HsaEX0066642	0.030957	0	-0.038012	0	0.016522	0	0.09813	0
TPCN2	HsaEX0066643	0.004167	0	-0.055692	0	0.000436	0	0.050758	0
TPCN2	HsaEX0066644	-0.005767	0	-0.060537	0	-0.015549	0	0.029651	0
TPCN2	HsaEX0066645	0.013302	0	-0.077909	0	-0.034358	0	0.043927	0
TPCN2	HsaEX0066646	-0.000768	0	-0.058931	0	-0.038138	0	0.025711	0
TPCN2	HsaEX0066647	0.007351	0	-0.138966	0	-0.116348	0	0.034599	0
TPCN2	HsaEX0066648	0.006239	0	0.037402	0	0.036936	0	0.003446	0
TPCN2	HsaEX0066649	0.040905	0	0.136728	0	0.056919	0	-0.087762	0
TPCN2	HsaEX0066650	0.039269	0	0.004983	0	0.050701	0	0.054176	0
TPCN2	HsaEX0066651	-0.009251	0	-0.005379	0	0.002515	0	0.014831	0
TPCN2	HsaEX0066652	-0.011772	0	-0.011171	0	-0.000647	0	0.005842	0
TPCN2	HsaEX0066653	-0.05683	0	-0.186812	0	-0.132595	0	0.050541	0
TPCN2	HsaEX0066654	-0.087365	0	-0.168596	0	-0.131045	0	0.046952	0
TPD52	HsaEX0066655	0.004435	0	0	0	0	0	-0.005584	0
TPD52	HsaEX0066656	0.001749	0	0	0	0	0	0.009887	0
TPD52	HsaEX0066657	0.001037	0	0	0	0	0	-0.021224	0
TPD52	HsaEX0066658	0.01035	0	0	0	0	0	-0.00815	0
TPD52L2	HsaEX0066664	0.038726	0	0.008308	0	0.105511	0	0.106836	0
TPD52L2	HsaEX0066665	-5e-05	0	0.008511	0	-0.000856	0	-0.007778	0
TPD52L2	HsaEX0066666	0.005058	0	-0.001074	0	-0.0011	0	-0.000258	0
TPD52L2	HsaEX0066667	-0.000716	0	-0.003507	0	0.000992	0	0.003422	0
TPM1	HsaEX0066681	-0.002493	0	0.071858	0.05	0.05889	0.03	-0.014082	0
TPM1	HsaEX0066682	-0.002164	0	-0.062201	0.06	-0.051816	0.05	0.009732	0
TPM1	HsaEX0066683	-0.015671	0	-0.155848	0.16	-0.118037	0.09	0.03998	0
TPM1	HsaEX0066684	0.009192	0	0.178462	0.14	0.149568	0.1	-0.032524	0
TPM1	HsaEX0066685	0.048759	0	-0.160447	0.17	-0.063728	0.07	0.094893	0.03
TPM2	HsaEX0066686	0.000376	0	0.001622	0	0.000274	0	-0.001494	0
TPM2	HsaEX0066687	0.001538	0	-0.08392	0.03	-0.009744	0	0.074632	0.02
TPM2	HsaEX0066688	-0.056489	0.01	0.219291	0.16	0.158	0.08	-0.061863	0.01
TPM2	HsaEX0066689	0.027991	0	-0.255097	0.17	-0.174615	0.09	0.075614	0.01
TPM3	HsaEX0066692	-0.094568	0	0.018419	0	0.033213	0	-0.01153	0
TPM4	HsaEX0066693	0	0	0.093561	0	0	0	0	0
TPM4	HsaEX0066694	-0.014184	0	0.021253	0	-0.008271	0	-0.011882	0
TPMT	HsaEX0066695	-0.004825	0	0.014958	0	0.035587	0	0.017728	0
TPMT	HsaEX0066696	0.0129	0	0.00634	0	0.03364	0	0.021646	0
TPMT	HsaEX0066697	0.002637	0	-0.004135	0	0.013715	0	0.025185	0
TPMT	HsaEX0066698	0.002666	0	0.029244	0	0.006746	0	-0.036114	0
TPP1	HsaEX0066703	0.016017	0	0.003502	0	0.013894	0	0.007429	0
TPP1	HsaEX0066704	0.015229	0	0.014431	0	0.014357	0	-3e-06	0
TPP1	HsaEX0066705	0.02803	0	-0.003403	0	0.027627	0	0.02567	0
TPP1	HsaEX0066706	0.024696	0	-0.007099	0	0.016701	0	0.025532	0
TPP2	HsaEX0066707	-0.001799	0	0.004039	0	0.001965	0	-0.001004	0
TPP2	HsaEX0066708	-0.001855	0	0.003923	0	0.00158	0	-0.001372	0
TPP2	HsaEX0066709	-0.029316	0	-0.014286	0	-0.029383	0	-0.017252	0
TPP2	HsaEX0066710	-0.0044	0	-0.005496	0	-0.003813	0	0.001571	0
TPP2	HsaEX0066711	-0.000319	0	-0.002426	0	-0.001875	0	0.000946	0
TPP2	HsaEX0066712	-0.003359	0	-0.006469	0	-0.006482	0	0.001508	0
TPP2	HsaEX0066713	-0.008615	0	0.006927	0	0.001486	0	-0.005253	0
TPP2	HsaEX0066714	0.004987	0	-0.006685	0	-0.002072	0	0.004282	0
TPP2	HsaEX0066715	0.013506	0	0.000226	0	0.013089	0	0.010308	0
TPP2	HsaEX0066716	0.000733	0	-0.009358	0	-0.014734	0	-0.008119	0
TPP2	HsaEX0066717	-0.055693	0	0.025979	0	-0.03433	0	-0.058628	0
TPP2	HsaEX0066718	-0.000505	0	-0.004371	0	-0.003981	0	0.001291	0
TPP2	HsaEX0066719	-0.002758	0	0.008648	0	-0.003019	0	-0.011943	0
TPP2	HsaEX0066720	0.000281	0	-0.001588	0	-0.001223	0	0.000825	0
TPP2	HsaEX0066721	-0.055843	0	0.024875	0	-0.002853	0	-0.029992	0
TPR	HsaEX0066726	0.00104	0	0.000813	0	0.000589	0	0.000139	0
TPR	HsaEX0066727	0.000908	0	0.000289	0	0.000431	0	0.000279	0
TPR	HsaEX0066728	-0.002315	0	-0.003147	0	-0.004662	0	-0.002013	0
TPR	HsaEX0066729	0.001594	0	0.005632	0	0.001021	0	-0.00488	0
TPR	HsaEX0066730	0.002455	0	-0.002187	0	0.000314	0	0.002132	0
TPR	HsaEX0066731	0.00129	0	0.000494	0	0.000354	0	0.000666	0
TPR	HsaEX0066732	-0.001791	0	0.003424	0	-0.00268	0	-0.00644	0
TPR	HsaEX0066733	-0.00125	0	-0.008764	0	-0.009823	0	-0.000183	0
TPR	HsaEX0066734	-0.000633	0	-0.000872	0	-0.001842	0	-0.000638	0
TPRG1L	HsaEX0066742	-0.003325	0	-0.005497	0	-0.003536	0	0.00607	0
TPRKB	HsaEX0066743	-0.009796	0	0.009247	0	-0.035223	0	-0.042156	0
TPRKB	HsaEX0066744	-0.000684	0	-0.014101	0	-0.006265	0	0.006465	0
TPRKB	HsaEX0066745	0.043634	0	0.01063	0	0.055907	0	0.03565	0
TPST1	HsaEX0066750	0.020978	0	-0.006267	0	0.018755	0	0.024842	0
TPST1	HsaEX0066751	-0.017495	0	0.016049	0	-0.000436	0	-0.013074	0
TPST1	HsaEX0066752	0.011971	0	0.006541	0	0.028875	0	0.033532	0
TPST1	HsaEX0066753	-0.024295	0	0.018042	0	-0.012019	0	-0.037449	0
TPST1	HsaEX0066754	-0.009154	0	-0.021126	0	-0.023533	0	0.005146	0
TPST1	HsaEX0066755	-0.017629	0	-0.054501	0	-0.021641	0	0.030997	0
TPST2	HsaEX0066756	-0.000701	0	-0.002439	0	0.007233	0	-0.00189	0
TPST2	HsaEX0066757	0.010044	0	-0.022657	0	0.00214	0	0.02456	0
TPST2	HsaEX0066758	-0.011658	0	0.001397	0	-0.004129	0	-0.000498	0
TPST2	HsaEX0066759	0.012496	0	-0.008986	0	0.007888	0	0.013149	0
TPST2	HsaEX0066760	0.002765	0	-0.071211	0	0.025331	0	0.08313	0
TPST2	HsaEX0066761	-0.011245	0	0.012411	0	-0.002788	0	-0.014938	0
TPX2	HsaEX0066775	0.011932	0	-0.015965	0	-0.007973	0	0.011162	0
TPX2	HsaEX0066776	0.003256	0	0.000927	0	0.004383	0	0.005203	0
TRA2A	HsaEX0066777	0.001276	0	0.000794	0	0.000989	0	-0.00594	0
TRA2A	HsaEX0066778	0.006866	0	-0.008824	0	0.025544	0	0.028532	0
TRA2A	HsaEX0066779	-0.005087	0	-0.171488	0.01	0.051466	0	0.234929	0.11
TRA2B	HsaEX0066780	0.000959	0	0.00038	0	0.000762	0	0.001116	0
TRA2B	HsaEX0066781	-0.026018	0	-0.050182	0	0.036252	0	0.085255	0.02
TRA2B	HsaEX0066782	0.001707	0	-0.014156	0	-0.017075	0	-0.005163	0
TRABD	HsaEX0066783	0.000975	0	-0.010503	0	-0.001452	0	0.004897	0
TRABD	HsaEX0066784	0.006009	0	-0.007693	0	-0.000381	0	0.008849	0
TRABD	HsaEX0066785	0.044879	0	-0.015207	0	0.034524	0	0.049879	0
TRABD	HsaEX0066786	0.015053	0	-0.013553	0	-0.008139	0	0.000136	0
TRAF2	HsaEX0066792	0.065214	0	0.005235	0	0.020917	0	0.008255	0
TRAF2	HsaEX0066793	0.010836	0	0	0	0	0	0	0
TRAF2	HsaEX0066794	0.020375	0	-0.010104	0	-0.010525	0	0.001351	0
TRAF2	HsaEX0066795	-0.006873	0	-0.008082	0	-0.009132	0	-0.002847	0
TRAF2	HsaEX0066796	0.011459	0	-0.007837	0	0.013649	0	0.021779	0
TRAF2	HsaEX0066797	0.00569	0	-0.006709	0	0.004644	0	0.011359	0
TRAF2	HsaEX0066798	-0.001088	0	-0.000366	0	-0.004439	0	-0.002554	0
TRAF2	HsaEX0066799	-0.002776	0	-0.013367	0	-0.014179	0	-0.002406	0
TRAF3	HsaEX0066800	0	0	0.000999	0	0	0	0	0
TRAF3	HsaEX0066801	0.146504	0	0.000133	0	0.073775	0	0.07758	0
TRAF3	HsaEX0066802	-0.051739	0	0.007408	0	-0.010069	0	-0.018966	0
TRAF3	HsaEX0066803	-0.043288	0	0.005867	0	-0.012867	0	-0.01599	0
TRAF3	HsaEX0066804	-0.035302	0	-0.009925	0	-0.033763	0	-0.004038	0
TRAF3	HsaEX0066805	-0.082292	0	0.015809	0	-0.005492	0	-0.024462	0
TRAF3	HsaEX0066806	-0.074914	0	0.005989	0	-0.030748	0	-0.030672	0
TRAF3	HsaEX0066807	-0.01097	0	0.012546	0	-0.010351	0	-0.025981	0
TRAF3	HsaEX0066808	-0.052878	0	-0.010281	0	-0.022032	0	-0.010239	0
TRAF3IP1	HsaEX0066809	-0.007829	0	-0.004326	0	0.013874	0	0.009138	0
TRAF3IP1	HsaEX0066810	0.017767	0	0.007158	0	0.029253	0	0.029857	0
TRAF3IP1	HsaEX0066811	0.017003	0	0.005719	0	0.00514	0	0.001322	0
TRAF3IP1	HsaEX0066812	0.009879	0	0.008061	0	-8.7e-05	0	-0.002306	0
TRAF3IP1	HsaEX0066813	0.000306	0	0.008818	0	-0.000803	0	-0.010719	0
TRAF3IP1	HsaEX0066814	0.005949	0	0.006291	0	0.001278	0	-0.005499	0
TRAF3IP1	HsaEX0066815	0.020925	0	0.005725	0	0.02617	0	0.016074	0
TRAF3IP1	HsaEX0066816	0.007883	0	0.003515	0	0.012221	0	0.006475	0
TRAF3IP1	HsaEX0066817	0.008077	0	0.005879	0	0.012194	0	0.002848	0
TRAF3IP1	HsaEX0066818	0.074277	0	-0.044904	0	0.036392	0	0.079514	0
TRAF3IP1	HsaEX0066819	0.022979	0	-0.009175	0	0.019105	0	0.026032	0
TRAF3IP1	HsaEX0066820	0.020323	0	0	0	0	0	0.000101	0
TRAF3IP1	HsaEX0066821	0.00909	0	0	0	0	0	-0.0004	0
TRAF3IP1	HsaEX0066822	0.017147	0	0.002588	0	0.005561	0	0.012934	0
TRAF3IP2	HsaEX0066823	-0.0153	0	0	0	0	0	-0.008063	0
TRAF3IP2	HsaEX0066824	-0.012328	0	0	0	0	0	-0.012915	0
TRAF3IP2	HsaEX0066825	0.030221	0	0	0	0	0	-0.022575	0
TRAF3IP2	HsaEX0066826	-0.002176	0	0	0	0	0	0.011112	0
TRAF3IP2	HsaEX0066827	-0.017376	0	0	0	0	0	-0.009791	0
TRAF4	HsaEX0066834	0.003913	0	-0.003987	0	-0.002082	0	0.003886	0
TRAF5	HsaEX0066835	0	0	0	0	0	0	-0.002391	0
TRAF5	HsaEX0066836	0.110876	0	-0.021638	0	0.097823	0	0.106005	0
TRAF5	HsaEX0066837	0.106409	0	-0.019791	0	0.084305	0	0.104311	0
TRAF5	HsaEX0066838	0.006149	0	-0.023572	0	-0.001378	0	0.020881	0
TRAF5	HsaEX0066839	-0.007572	0	-0.019832	0	-0.006418	0	0.015282	0
TRAF5	HsaEX0066840	-0.005666	0	-0.017745	0	-0.004609	0	0.012461	0
TRAF5	HsaEX0066841	-0.003567	0	-0.014855	0	-0.003134	0	0.014999	0
TRAF5	HsaEX0066842	0.090873	0	-0.023912	0	0.078543	0	0.102784	0
TRAF5	HsaEX0066843	-0.050004	0	0	0	0	0	-0.060431	0
TRAF6	HsaEX0066844	0.011024	0	-0.001806	0	0.013718	0	0.014098	0
TRAF7	HsaEX0066845	-0.001381	0	0.010702	0	-0.002613	0	-0.012664	0
TRAF7	HsaEX0066846	0.004917	0	-0.006229	0	0.002336	0	0.006706	0
TRAF7	HsaEX0066847	-0.006638	0	0.006299	0	0.001111	0	-0.005451	0
TRAFD1	HsaEX0066848	-0.003472	0	0.00325	0	-0.005941	0	-0.008798	0
TRAFD1	HsaEX0066849	-0.003844	0	-0.008477	0	0.006296	0	0.013601	0
TRAFD1	HsaEX0066850	0.005367	0	-0.005306	0	-0.000919	0	0.002475	0
TRAFD1	HsaEX0066851	0.007818	0	0.002852	0	0.00453	0	0.001934	0
TRAIP	HsaEX0066852	0.0023	0	0.022191	0	-0.00285	0	-0.023788	0
TRAIP	HsaEX0066853	-0.004366	0	-0.02	0	-0.022523	0	-0.004905	0
TRAIP	HsaEX0066854	-0.016414	0	-0.013942	0	-0.008794	0	0.002795	0
TRAIP	HsaEX0066855	0.002697	0	-0.040542	0	-0.055482	0	-0.017334	0
TRAIP	HsaEX0066856	0.004789	0	0.009374	0	-0.004411	0	-0.015522	0
TRAIP	HsaEX0066857	-0.05646	0	0.025217	0	-0.024662	0	-0.044702	0
TRAIP	HsaEX0066858	0.000286	0	0.025763	0	0.010892	0	-0.025012	0
TRAIP	HsaEX0066859	0.009185	0	-0.044844	0	-0.041644	0	0.002244	0
TRAIP	HsaEX0066860	-0.026975	0	-0.010465	0	0.002998	0	0.007588	0
TRAIP	HsaEX0066861	-0.02241	0	-0.007568	0	-0.020179	0	-0.020403	0
TRAK1	HsaEX0066862	0	0	0.076111	0	0	0	0	0
TRAK1	HsaEX0066863	-0.096178	0	0.011943	0	-0.074135	0	-0.089437	0
TRAK1	HsaEX0066864	0.008842	0	-0.01423	0	-0.010678	0	0.003768	0
TRAK1	HsaEX0066865	0.006806	0	-0.003818	0	-0.003631	0	0.000764	0
TRAK1	HsaEX0066866	0.008521	0	-0.017293	0	-0.011473	0	0.00058	0
TRAK1	HsaEX0066869	-0.012432	0	0.01337	0	0.007566	0	-0.009766	0
TRAK1	HsaEX0066871	0.002134	0	0.003339	0	-0.003829	0	-0.004014	0
TRAK1	HsaEX0066872	-0.009632	0	0.023649	0	0.013608	0	-0.001097	0
TRAK1	HsaEX0066873	0.031851	0	0.021656	0	0.033577	0	0.014002	0
TRAK1	HsaEX0066874	-0.015035	0	0.013269	0	0.001763	0	-0.005595	0
TRAK1	HsaEX0066875	0.011937	0	-0.005621	0	0.009641	0	0.016222	0
TRAK2	HsaEX0066876	-0.020653	0	0.001718	0	0.007413	0	0.002926	0
TRAK2	HsaEX0066877	0.004189	0	-0.003835	0	-0.000582	0	-0.000723	0
TRAK2	HsaEX0066878	0.001782	0	0.000782	0	0.00112	0	-0.004425	0
TRAK2	HsaEX0066879	-0.012113	0	0.000566	0	-0.008273	0	-0.006705	0
TRAK2	HsaEX0066880	5.5e-05	0	-0.008923	0	-0.005928	0	0.004166	0
TRAK2	HsaEX0066881	0.008225	0	0.005497	0	0.004729	0	0.008276	0
TRAM1	HsaEX0066882	0.000757	0	-0.002587	0	-0.001772	0	0.000988	0
TRAM1	HsaEX0066883	-0.002669	0	-0.001626	0	0.000545	0	0.000427	0
TRAM1	HsaEX0066884	-0.001567	0	0.003734	0	0.000562	0	-0.003334	0
TRAM2	HsaEX0066885	0.021027	0	0.001755	0	0.022844	0	0.024195	0
TRAM2	HsaEX0066886	-0.009777	0	0.006064	0	0.023169	0	0.016746	0
TRAM2	HsaEX0066887	0.011909	0	0.000523	0	0.012626	0	0.010609	0
TRAM2	HsaEX0066888	-0.020417	0	-0.010707	0	-0.021857	0	-0.002775	0
TRAM2	HsaEX0066889	0.011017	0	0.003765	0	0.016342	0	0.012938	0
TRAM2	HsaEX0066890	0.026791	0	-0.029587	0	-0.043437	0	-0.005532	0
TRAM2	HsaEX0066891	0.016297	0	-0.007307	0	0.002595	0	0.007048	0
TRAM2	HsaEX0066892	0.025053	0	-0.01156	0	0.014257	0	0.012377	0
TRANK1	HsaEX0066893	-0.015787	0	0	0	-0.002137	0	0	0
TRANK1	HsaEX0066895	-0.02875	0	-0.048272	0	-0.00703	0	0.033243	0
TRANK1	HsaEX0066896	0.016551	0	0.024178	0	0.005832	0	-0.005073	0
TRANK1	HsaEX0066898	0.020975	0	0.022361	0	0.012179	0	-0.007642	0
TRANK1	HsaEX0066899	0.015488	0	0.016489	0	-0.003987	0	-0.015631	0
TRANK1	HsaEX0066900	0.011643	0	0.055879	0	-0.027444	0	-0.074628	0
TRANK1	HsaEX0066901	0.009708	0	0.023324	0	0.000287	0	-0.032525	0
TRANK1	HsaEX0066902	0.005942	0	0.028454	0	-0.007033	0	-0.031568	0
TRANK1	HsaEX0066903	0.00246	0	0.029757	0	-0.01432	0	-0.033874	0
TRANK1	HsaEX0066904	-0.00862	0	-0.022602	0	-0.007053	0	0.01921	0
TRANK1	HsaEX0066905	0.024063	0	0.043675	0	0.033582	0	-0.014118	0
TRAP1	HsaEX0066906	-0.004457	0	-0.00805	0	-0.010111	0	-0.001091	0
TRAP1	HsaEX0066907	0.005355	0	-0.004466	0	-0.005812	0	-0.001863	0
TRAPPC1	HsaEX0066908	-0.017091	0	-0.012895	0	-0.00236	0	0.008634	0
TRAPPC10	HsaEX0066909	-0.000622	0	0.000414	0	-0.009067	0	-0.015104	0
TRAPPC10	HsaEX0066910	0.010145	0	-0.002017	0	0.01065	0	0.01201	0
TRAPPC10	HsaEX0066911	-0.032963	0	0.01966	0	-0.01158	0	-0.0323	0
TRAPPC10	HsaEX0066912	-0.011027	0	-0.005768	0	-0.014873	0	-0.015328	0
TRAPPC10	HsaEX0066913	-0.016296	0	0.000442	0	-0.006772	0	-0.005412	0
TRAPPC10	HsaEX0066914	0.027889	0	-0.109289	0	-0.085122	0	0.018174	0
TRAPPC10	HsaEX0066915	-0.009099	0	0.028128	0	0.01796	0	-0.00463	0
TRAPPC10	HsaEX0066916	0.011997	0	0.008639	0	0.009818	0	0.005849	0
TRAPPC10	HsaEX0066917	0.003413	0	-0.000847	0	0.002752	0	-0.000139	0
TRAPPC10	HsaEX0066918	0.015913	0	0.017047	0	0.010443	0	-0.010322	0
TRAPPC10	HsaEX0066919	-0.000812	0	-0.018982	0	-0.009541	0	0.006645	0
TRAPPC10	HsaEX0066920	-0.028287	0	0.003968	0	-0.013644	0	-0.014478	0
TRAPPC10	HsaEX0066921	0.005668	0	0.001608	0	-0.020344	0	-0.027602	0
TRAPPC10	HsaEX0066922	0.007266	0	0.00114	0	0.005619	0	0.005599	0
TRAPPC10	HsaEX0066923	0.003211	0	-0.00693	0	0.004533	0	0.004978	0
TRAPPC10	HsaEX0066924	0.016312	0	0.035933	0	0.042164	0	0.007249	0
TRAPPC10	HsaEX0066925	-0.009688	0	-0.036835	0	-0.044363	0	0.00084	0
TRAPPC10	HsaEX0066926	0.0307	0	0.024171	0	0.018577	0	-1.5e-05	0
TRAPPC2	HsaEX0066927	0	0	-0.007176	0	0	0	0	0
TRAPPC2L	HsaEX0066929	0.020187	0	0	0	0	0	-0.048614	0
TRAPPC2L	HsaEX0066930	0.009587	0	0.015668	0	0.00512	0	-0.010908	0
TRAPPC3	HsaEX0066931	-0.024328	0	0.010089	0	0.001215	0	-0.00199	0
TRAPPC3	HsaEX0066932	-0.003689	0	0.008751	0	0.009149	0	-0.001233	0
TRAPPC3	HsaEX0066933	-0.000714	0	-0.004331	0	-0.004466	0	0.001316	0
TRAPPC4	HsaEX0066934	-0.002087	0	-0.008588	0	-0.016731	0	-0.004782	0
TRAPPC4	HsaEX0066935	0.007184	0	-0.028878	0	-0.023436	0	0.005671	0
TRAPPC6A	HsaEX0066936	0.056855	0	-0.050066	0	0.088399	0	0.142525	0
TRAPPC6A	HsaEX0066937	0.002235	0	-0.015324	0	-0.017579	0	-0.002365	0
TRAPPC6B	HsaEX0066938	0.002361	0	0.000347	0	0.003721	0	-0.000638	0
TRAPPC6B	HsaEX0066939	0.000647	0	-0.0016	0	-0.004786	0	-0.002721	0
TRAPPC6B	HsaEX0066940	-0.01616	0	0.009157	0	-0.011716	0	-0.018888	0
TRAPPC6B	HsaEX0066941	0.002504	0	0.002611	0	-0.011469	0	-0.005708	0
TRAPPC6B	HsaEX0066942	0.008974	0	-0.001667	0	0.008916	0	0.011728	0
TRAPPC6B	HsaEX0066943	0.015063	0	0.027882	0	-0.00197	0	-0.029792	0
TRAPPC6B	HsaEX0066944	-0.061219	0	-0.061171	0	-0.083245	0	-0.011435	0
TRAPPC9	HsaEX0066946	0.007736	0	0.002145	0	0.019891	0	0.018624	0
TRAPPC9	HsaEX0066947	0	0	0.013428	0	0	0	0	0
TRAPPC9	HsaEX0066948	0	0	0.025034	0	0	0	0	0
TRAPPC9	HsaEX0066949	0.005251	0	-0.013094	0	0.019796	0	0.023973	0
TRAPPC9	HsaEX0066950	0	0	0.029713	0	0	0	0	0
TRAPPC9	HsaEX0066951	0.014632	0	-0.008411	0	0.029707	0	0.02994	0
TRAPPC9	HsaEX0066952	0.014483	0	0.007119	0	-0.003038	0	-0.013636	0
TRAPPC9	HsaEX0066953	0	0	-0.013173	0	0	0	0	0
TRAPPC9	HsaEX0066954	0	0	-0.031341	0	0	0	0	0
TRAPPC9	HsaEX0066955	0	0	-0.027961	0	0	0	0	0
TRAPPC9	HsaEX0066956	0	0	-0.016094	0	-0.086506	0	-0.063438	0
TRAPPC9	HsaEX0066957	0	0	-0.041998	0	0	0	0	0
TRAPPC9	HsaEX0066958	0.014821	0	-0.022636	0	0.003603	0	0.036815	0
TRAPPC9	HsaEX0066959	0	0	-0.005956	0	0	0	0	0
TRAPPC9	HsaEX0066960	-0.025548	0	0.006784	0	0.016055	0	0.009693	0
TRAPPC9	HsaEX0066961	0.010047	0	-0.015246	0	0.031356	0	0.042675	0
TRAPPC9	HsaEX0066962	-0.010505	0	-0.11196	0	-0.037011	0	0.078175	0
TRBC2	HsaEX0066963	-0.002608	0	0	0	0	0	0	0
TRBC2	HsaEX0066964	0.006663	0	0	0	0	0	0	0
TRDMT1	HsaEX0066966	0.001205	0	0.018015	0	-0.017589	0	-0.035831	0
TRDMT1	HsaEX0066967	-0.041366	0	0	0	0.044583	0	0	0
TRDMT1	HsaEX0066968	-0.059046	0	0.043263	0	0.118621	0	0.054529	0
TRDMT1	HsaEX0066969	0.065245	0	-0.110555	0	-0.05942	0	0.026042	0
TRDMT1	HsaEX0066970	-0.032047	0	-0.13957	0	-0.128146	0	0.023767	0
TRDMT1	HsaEX0066971	-0.005505	0	0.037198	0	-0.012064	0	-0.049383	0
TRDMT1	HsaEX0066972	-0.001964	0	0.003282	0	-0.00299	0	-0.011434	0
TRDMT1	HsaEX0066973	0.00161	0	0.006441	0	-0.00719	0	-0.016346	0
TRDN	HsaEX0066982	0	0	0	0	0	0	0.041523	0
TRDN	HsaEX0066984	0	0	0	0	0	0	0.031555	0
TRERF1	HsaEX0066996	0.000801	0	0	0	0.024934	0	0	0
TRERF1	HsaEX0066998	0.01838	0	0	0	0.008136	0	0	0
TRERF1	HsaEX0066999	-0.03216	0	0	0	-0.004	0	0	0
TRERF1	HsaEX0067000	0.033655	0	0	0	0.067371	0	0	0
TRERF1	HsaEX0067001	0.032545	0	0	0	0.075905	0	0	0
TRERF1	HsaEX0067002	-0.006497	0	0.01034	0	-0.022048	0	-0.0303	0
TRERF1	HsaEX0067003	-0.008576	0	0.00604	0	-0.023993	0	-0.04223	0
TRERF1	HsaEX0067004	-0.017124	0	0	0	-0.016837	0	0	0
TRERF1	HsaEX0067005	-0.002155	0	0	0	-0.011525	0	0	0
TRERF1	HsaEX0067006	-0.00926	0	0	0	-0.01632	0	0	0
TRIB2	HsaEX0067016	0.006846	0	-0.035519	0	-0.000153	0	0.044547	0
TRIB2	HsaEX0067018	-0.013357	0	-0.011941	0	-0.04683	0	-0.031813	0
TRIB2	HsaEX0067019	-0.021313	0	0.028583	0	-0.005273	0	-0.030223	0
TRIB3	HsaEX0067020	-0.034647	0	-0.038515	0	-0.021154	0	0.015951	0
TRIM11	HsaEX0067021	-0.018801	0	0.006667	0	-0.02035	0	-0.032085	0
TRIM14	HsaEX0067022	-0.052377	0	0	0	-0.029997	0	0	0
TRIM14	HsaEX0067023	0	0	0	0	0.000952	0	0	0
TRIM14	HsaEX0067024	-0.010791	0	0	0	-0.001931	0	0	0
TRIM14	HsaEX0067027	0	0	0	0	-0.015895	0	0	0
TRIM16	HsaEX0067029	-0.049918	0	-0.249158	0	-0.209918	0	0.050035	0
TRIM16	HsaEX0067030	0.003888	0	-0.010212	0	-0.021137	0	-0.009909	0
TRIM16	HsaEX0067031	0.11955	0	0.022338	0	0.168895	0	0.115061	0
TRIM16	HsaEX0067032	0.077895	0	0.158779	0	0.190639	0	0.039089	0
TRIM16	HsaEX0067033	-0.02398	0	-0.053557	0	-0.004865	0	0.044455	0
TRIM16	HsaEX0067034	-0.008633	0	0.012225	0	0.009963	0	0.008476	0
TRIM16L	HsaEX0067036	-0.027094	0	-0.066056	0	-0.015751	0	0.041125	0
TRIM16L	HsaEX0067038	0.044111	0	-0.029594	0	0.011863	0	0.039343	0
TRIM16L	HsaEX0067039	0.017309	0	-0.006999	0	0.002982	0	0.005277	0
TRIM17	HsaEX0067040	0	0	0.020955	0	0	0	0	0
TRIM2	HsaEX0067041	-0.002849	0	0.006591	0	0.016632	0	0.010747	0
TRIM2	HsaEX0067042	-0.001808	0	-0.009323	0	-0.00686	0	0.002616	0
TRIM2	HsaEX0067043	-0.01151	0	0.005652	0	-0.005586	0	-0.010082	0
TRIM2	HsaEX0067044	0.001984	0	0	0	0	0	-0.001952	0
TRIM2	HsaEX0067045	0.016235	0	-0.012176	0	-0.00515	0	0.022951	0
TRIM2	HsaEX0067046	0.008721	0	-0.015185	0	0.001857	0	0.015948	0
TRIM2	HsaEX0067047	0.001071	0	-0.015315	0	-0.020152	0	-0.002429	0
TRIM21	HsaEX0067048	-0.004235	0	0	0	0	0	0.010954	0
TRIM21	HsaEX0067049	-0.019318	0	-0.013256	0	-0.021806	0	-0.011453	0
TRIM21	HsaEX0067050	0.007335	0	-0.010034	0	-0.019382	0	-0.001463	0
TRIM22	HsaEX0067051	-0.005934	0	0	0	0	0	0	0
TRIM22	HsaEX0067052	0.020555	0	0	0	0	0	0	0
TRIM22	HsaEX0067053	-0.028893	0	0	0	0	0	0	0
TRIM23	HsaEX0067054	0.003211	0	0.005313	0	0.002642	0	-0.003294	0
TRIM23	HsaEX0067055	-0.001495	0	0.024315	0	-0.001414	0	-0.022179	0
TRIM23	HsaEX0067056	0.001744	0	0.004746	0	0.001541	0	-0.002219	0
TRIM24	HsaEX0067057	0.000817	0	-0.027709	0	0.026744	0	0.051906	0
TRIM24	HsaEX0067058	-0.004042	0	-0.007052	0	-0.002311	0	0.004087	0
TRIM24	HsaEX0067059	-0.001053	0	0.001685	0	0.00045	0	-0.00169	0
TRIM24	HsaEX0067060	-0.001834	0	-0.001223	0	-0.003745	0	-0.001144	0
TRIM24	HsaEX0067061	-0.000785	0	-0.003347	0	-0.000227	0	0.005697	0
TRIM24	HsaEX0067062	0.001958	0	0.009044	0	0.000639	0	-0.008136	0
TRIM24	HsaEX0067063	0.005114	0	0.004894	0	0.001441	0	-0.005299	0
TRIM24	HsaEX0067064	0.00027	0	0.001712	0	-0.000479	0	-0.002865	0
TRIM24	HsaEX0067065	0.005086	0	-0.00267	0	-0.001045	0	0.002526	0
TRIM24	HsaEX0067066	-0.00148	0	0.002676	0	0.001377	0	-0.001305	0
TRIM24	HsaEX0067067	0.000554	0	0.006841	0	0.000493	0	-0.006016	0
TRIM25	HsaEX0067068	-8.9e-05	0	-0.000129	0	0.014848	0	0.014413	0
TRIM25	HsaEX0067069	0.001743	0	-0.0085	0	-0.017886	0	-0.005754	0
TRIM25	HsaEX0067070	-0.008006	0	-0.015284	0	-0.018287	0	-0.005841	0
TRIM25	HsaEX0067071	0.008447	0	-0.004248	0	0.022424	0	0.020724	0
TRIM25	HsaEX0067072	0.001999	0	-0.002982	0	0.004363	0	0.01178	0
TRIM26	HsaEX0067073	-0.001499	0	-0.004847	0	-0.001373	0	0.003124	0
TRIM26	HsaEX0067074	0.006603	0	-0.004038	0	0.084095	0	0.079433	0
TRIM26	HsaEX0067075	0.062976	0	-0.036928	0	0.032453	0	0.087697	0
TRIM26	HsaEX0067076	0.013385	0	0.011	0	0.00966	0	0.004133	0
TRIM26	HsaEX0067077	0.009299	0	0.004442	0	0.010529	0	0.00376	0
TRIM26	HsaEX0067078	-0.008814	0	-0.018287	0	-0.020903	0	-0.004444	0
TRIM27	HsaEX0067079	-0.007106	0	0.01179	0	-0.002183	0	-0.014967	0
TRIM27	HsaEX0067080	0.001624	0	-0.005582	0	-0.000933	0	0.004271	0
TRIM27	HsaEX0067081	0.007654	0	0.00059	0	0.004759	0	0.00326	0
TRIM27	HsaEX0067082	0.008145	0	0.006531	0	0.003473	0	-0.000535	0
TRIM27	HsaEX0067083	-0.011231	0	0.001007	0	0.007833	0	0.001139	0
TRIM28	HsaEX0067084	-0.002116	0	-0.003556	0	-0.00874	0	-0.002866	0
TRIM3	HsaEX0067087	0.109833	0	0	0	0.103646	0	0	0
TRIM3	HsaEX0067088	0.007412	0	0	0	0.052018	0	0	0
TRIM3	HsaEX0067089	0.00725	0	0.002064	0	-0.014321	0	-0.011187	0
TRIM3	HsaEX0067090	0.030479	0	-0.039128	0	-0.032789	0	0.008621	0
TRIM3	HsaEX0067091	0.009166	0	0.006244	0	0.000309	0	-0.006052	0
TRIM32	HsaEX0067092	0.008018	0	0.04709	0	0.030923	0	-0.014468	0
TRIM33	HsaEX0067093	0.000377	0	-0.005192	0	-0.00625	0	-0.000627	0
TRIM33	HsaEX0067094	-0.003169	0	0.008508	0	0.00896	0	-0.002329	0
TRIM33	HsaEX0067095	-0.071232	0	0.08046	0	0.028384	0	-0.064086	0
TRIM33	HsaEX0067096	8.8e-05	0	-0.002067	0	-0.000967	0	0.000473	0
TRIM33	HsaEX0067097	-0.006885	0	-0.02392	0	-0.041097	0	-0.019286	0
TRIM33	HsaEX0067098	-0.001197	0	-0.001434	0	-0.003468	0	-0.002558	0
TRIM33	HsaEX0067099	0.002444	0	-0.003915	0	-0.002278	0	0.002067	0
TRIM33	HsaEX0067100	0.034732	0	0.07048	0	0.075597	0	0.001325	0
TRIM33	HsaEX0067101	-0.00681	0	-0.020051	0	-0.006556	0	0.019723	0
TRIM33	HsaEX0067102	0.002644	0	-0.023085	0	-0.007113	0	0.015136	0
TRIM35	HsaEX0067103	-0.03833	0	0.028288	0	-0.00611	0	-0.033444	0
TRIM35	HsaEX0067104	0.001559	0	0.020876	0	0.008102	0	-0.014617	0
TRIM35	HsaEX0067105	-0.056987	0	-0.028906	0	-0.055291	0	-0.020251	0
TRIM36	HsaEX0067106	0.005573	0	-0.014795	0	-0.01591	0	-8.3e-05	0
TRIM36	HsaEX0067107	-0.056522	0	-0.134248	0	-0.135296	0	-0.011707	0
TRIM36	HsaEX0067108	-0.000918	0	0.021897	0	0.015786	0	-0.012908	0
TRIM36	HsaEX0067109	0.000254	0	0.00435	0	-0.014653	0	-0.020284	0
TRIM36	HsaEX0067110	-0.006583	0	0.033014	0	0.038349	0	-0.002436	0
TRIM37	HsaEX0067111	-0.001678	0	-0.000935	0	0.012359	0	0.009462	0
TRIM37	HsaEX0067112	0.000289	0	-0.001124	0	0.006013	0	0.007499	0
TRIM37	HsaEX0067113	0.002059	0	0.002083	0	-0.001021	0	-0.00391	0
TRIM37	HsaEX0067114	-0.003127	0	-0.001737	0	0.004329	0	0.006206	0
TRIM37	HsaEX0067115	0.003262	0	-0.002567	0	0.011359	0	0.009353	0
TRIM37	HsaEX0067116	0.011607	0	-0.004127	0	0.039845	0	0.041085	0
TRIM37	HsaEX0067117	-0.007689	0	-0.023872	0	-0.006679	0	0.015594	0
TRIM37	HsaEX0067118	-0.033507	0	0.020032	0	-0.012943	0	-0.036067	0
TRIM37	HsaEX0067119	0.00344	0	-0.008478	0	-0.022354	0	-0.004147	0
TRIM37	HsaEX0067120	0.002152	0	0.017601	0	0.000907	0	-0.015322	0
TRIM37	HsaEX0067121	0.021325	0	0.022431	0	-0.001877	0	-0.021301	0
TRIM37	HsaEX0067122	-0.011337	0	-0.013326	0	0.001472	0	0.015938	0
TRIM37	HsaEX0067123	0.010381	0	0.006893	0	-0.009827	0	-0.017288	0
TRIM37	HsaEX0067124	0.000526	0	0.01345	0	0.0035	0	-0.009883	0
TRIM37	HsaEX0067125	0.000268	0	0.016816	0	0.004087	0	-0.014296	0
TRIM39	HsaEX0067127	-0.099961	0	0.149803	0	0.08849	0	-0.055281	0
TRIM39	HsaEX0067128	-0.071674	0	0	0	0	0	-0.113273	0
TRIM41	HsaEX0067137	-0.004187	0	0.001228	0	-0.001122	0	-0.000308	0
TRIM41	HsaEX0067138	-0.014394	0	0.013509	0	-0.000439	0	-0.009851	0
TRIM41	HsaEX0067139	-0.008208	0	0.000947	0	0.014713	0	0.005359	0
TRIM44	HsaEX0067140	0.046885	0.01	-0.006258	0	0.030307	0	0.037125	0
TRIM46	HsaEX0067141	0.111953	0	0	0	0	0	0.039234	0
TRIM46	HsaEX0067142	-0.00117	0	0	0	0	0	0.002484	0
TRIM46	HsaEX0067143	0.024097	0	0	0	0	0	-0.021214	0
TRIM46	HsaEX0067144	0.000472	0	-0.065374	0	-0.063369	0	0.003445	0
TRIM46	HsaEX0067145	-0.161905	0	0	0	0	0	0.049684	0
TRIM46	HsaEX0067146	-0.021497	0	0	0	0	0	-0.005655	0
TRIM5	HsaEX0067149	0.02849	0	-0.011046	0	0.000428	0	0.016944	0
TRIM5	HsaEX0067150	-0.004369	0	-0.016172	0	-0.010896	0	0.002405	0
TRIM5	HsaEX0067151	0.118725	0	0.041685	0	0.102432	0	0.071645	0
TRIM5	HsaEX0067152	-0.093882	0	0.022727	0	-0.00143	0	-0.029937	0
TRIM56	HsaEX0067162	0	0	0.013318	0	0.00039	0	-0.005785	0
TRIM56	HsaEX0067163	-0.035366	0	-0.040601	0	-0.024184	0	0.015426	0
TRIM6	HsaEX0067165	-0.046851	0	0.04511	0	-0.064269	0	-0.096251	0
TRIM6	HsaEX0067166	-0.012521	0	-0.063146	0	-0.09045	0	-0.047326	0
TRIM6	HsaEX0067167	-0.009818	0	0.024945	0	-0.001755	0	-0.023552	0
TRIM6	HsaEX0067168	-0.015773	0	0.023735	0	-0.005247	0	-0.038464	0
TRIM62	HsaEX0067170	-0.007019	0	0	0	-0.001723	0	0	0
TRIM62	HsaEX0067171	-0.011282	0	0	0	-0.004103	0	0	0
TRIM62	HsaEX0067172	-0.011381	0	0	0	0.003855	0	0	0
TRIM65	HsaEX0067173	-0.010906	0	-0.018111	0	-0.038988	0	-0.024885	0
TRIM65	HsaEX0067174	-0.041452	0	-0.003779	0	-0.022261	0	-0.025861	0
TRIM65	HsaEX0067175	-0.036489	0	0.004978	0	-0.066563	0	-0.068066	0
TRIM68	HsaEX0067186	0.026189	0	-0.010534	0	0.010865	0	0.025904	0
TRIM68	HsaEX0067187	0.073827	0	-0.024342	0	0.046156	0	0.082475	0
TRIM68	HsaEX0067188	0.038351	0	0.003941	0	0.036269	0	0.031513	0
TRIM69	HsaEX0067189	0	0	0	0	0	0	-0.022515	0
TRIM71	HsaEX0067197	0.006965	0	0.005041	0	0.003729	0	-0.00092	0
TRIM8	HsaEX0067201	0.005241	0	0.005353	0	0.012644	0	0.010212	0
TRIML2	HsaEX0067209	-0.012557	0	0	0	-0.009932	0	0	0
TRIML2	HsaEX0067211	0.016295	0	0	0	-0.025506	0	0	0
TRIML2	HsaEX0067212	0.02378	0	0	0	0.007978	0	0	0
TRIO	HsaEX0067213	-0.003001	0	-0.011356	0	-0.014517	0	0.003984	0
TRIO	HsaEX0067214	0.004025	0	0.0342	0	0.005444	0	-0.029823	0
TRIO	HsaEX0067215	-0.014082	0	-0.006074	0	-0.015142	0	-0.00757	0
TRIO	HsaEX0067216	0.014053	0	-0.002095	0	0.013467	0	0.015684	0
TRIO	HsaEX0067217	-0.016566	0	-0.005848	0	-0.01437	0	-0.007497	0
TRIO	HsaEX0067218	0.005898	0	-0.016355	0	-0.037698	0	-0.017908	0
TRIO	HsaEX0067219	0.001786	0	0.00919	0	0.005774	0	-0.006233	0
TRIO	HsaEX0067220	0.003062	0	0.00828	0	0.003936	0	-0.006998	0
TRIO	HsaEX0067221	-0.018632	0	-0.022312	0	-0.015209	0	0.003069	0
TRIO	HsaEX0067222	0.003863	0	0.004505	0	0.00053	0	-0.001242	0
TRIO	HsaEX0067223	0.004583	0	0.005005	0	0.004528	0	2.9e-05	0
TRIO	HsaEX0067224	-0.005105	0	-0.004396	0	-0.009353	0	-0.004209	0
TRIO	HsaEX0067225	0.003574	0	0.004262	0	0.004889	0	5.7e-05	0
TRIO	HsaEX0067226	0.0068	0	0.004174	0	0.008483	0	0.002043	0
TRIO	HsaEX0067227	0.007556	0	0.001168	0	0.004967	0	0.001632	0
TRIO	HsaEX0067228	-0.001957	0	-0.003364	0	0.001022	0	0.003	0
TRIO	HsaEX0067229	-0.021043	0	-0.019238	0	-0.027237	0	-0.006736	0
TRIO	HsaEX0067230	-0.015836	0	-0.035212	0	-0.036921	0	-0.002358	0
TRIO	HsaEX0067231	0.018316	0	0.033747	0	0.031836	0	-0.002478	0
TRIO	HsaEX0067232	0.019775	0	-0.011042	0	0.023118	0	0.026164	0
TRIO	HsaEX0067233	0.010897	0	0.008165	0	0.022084	0	0.00917	0
TRIO	HsaEX0067234	0.015401	0	0.007706	0	0.018669	0	0.008371	0
TRIO	HsaEX0067235	0.020978	0	0.001669	0	0.009825	0	0.017425	0
TRIO	HsaEX0067236	-0.009781	0	0.007853	0	0.005108	0	-0.000166	0
TRIOBP	HsaEX0067238	0	0	0	0	0	0	0.126764	0
TRIOBP	HsaEX0067240	0.015238	0	-0.001085	0	0.011769	0	0.01227	0
TRIOBP	HsaEX0067241	0.001183	0	0.004814	0	0.005465	0	-0.004359	0
TRIOBP	HsaEX0067242	-0.001302	0	0.008371	0	0.00358	0	-0.005321	0
TRIP10	HsaEX0067243	0.00077	0	-0.014992	0	-0.011098	0	0.006248	0
TRIP10	HsaEX0067244	0.001206	0	0.010005	0	0.005192	0	-0.005945	0
TRIP11	HsaEX0067245	0.00436	0	0.002239	0	0.005344	0	0.001319	0
TRIP11	HsaEX0067246	-0.016885	0	-0.00896	0	-0.023051	0	-0.010701	0
TRIP11	HsaEX0067247	-0.02465	0	0.004979	0	-0.02233	0	-0.027945	0
TRIP11	HsaEX0067248	-0.027092	0	-0.007587	0	-0.019174	0	-0.015455	0
TRIP11	HsaEX0067249	0.002582	0	0.001146	0	0.002378	0	0.001332	0
TRIP11	HsaEX0067250	-0.058208	0	-0.01357	0	-0.061843	0	-0.04235	0
TRIP11	HsaEX0067251	-0.003123	0	-0.001147	0	0.024	0	0.022479	0
TRIP11	HsaEX0067252	-0.003733	0	-0.03851	0	-0.040621	0	0.001456	0
TRIP11	HsaEX0067253	0.015582	0	-0.003773	0	-0.030479	0	-0.014933	0
TRIP12	HsaEX0067254	-0.000287	0	-0.000236	0	0.005927	0	0.006854	0
TRIP12	HsaEX0067255	0.002821	0	-0.006826	0	-0.006717	0	-0.002247	0
TRIP12	HsaEX0067256	-0.010002	0	-0.035546	0	-0.028652	0	0.006462	0
TRIP12	HsaEX0067257	-0.000551	0	0.005993	0	0.006115	0	0.00338	0
TRIP12	HsaEX0067258	-0.001439	0	0.001411	0	0.000346	0	-0.000683	0
TRIP12	HsaEX0067259	-0.006495	0	-0.009577	0	-0.009475	0	-0.001679	0
TRIP12	HsaEX0067260	8e-05	0	-0.003937	0	-0.002969	0	0.000209	0
TRIP12	HsaEX0067261	-0.001191	0	-0.005695	0	-0.006566	0	0.000163	0
TRIP12	HsaEX0067262	-0.008671	0	-0.084935	0	0.009566	0	0.078479	0
TRIP12	HsaEX0067263	0.003764	0	0.000671	0	0.007794	0	0.008056	0
TRIP13	HsaEX0067264	-0.008912	0	0.009305	0	-0.000752	0	-0.01061	0
TRIP4	HsaEX0067265	-0.001382	0	0.004604	0	-0.001753	0	-0.011233	0
TRIP4	HsaEX0067266	-0.028893	0	0.023	0	0.020293	0	-0.006986	0
TRIP4	HsaEX0067267	0.045783	0	0.002332	0	0.032847	0	0.040384	0
TRIP4	HsaEX0067268	0.009269	0	0.005669	0	0.0092	0	0.009029	0
TRIP4	HsaEX0067269	0.002855	0	-0.018873	0	-0.009753	0	0.007846	0
TRIP4	HsaEX0067270	0.008137	0	-0.04439	0	-0.029335	0	0.018519	0
TRIP6	HsaEX0067271	0.005871	0	0.009426	0	-0.026166	0	-0.033731	0
TRIP6	HsaEX0067272	0.000399	0	-0.012303	0	-0.009466	0	0.004767	0
TRIT1	HsaEX0067273	-0.009081	0	-0.003601	0	0.007354	0	0.001213	0
TRIT1	HsaEX0067274	0.005131	0	-0.00066	0	0.003149	0	0.003715	0
TRIT1	HsaEX0067275	-0.003811	0	0.001339	0	0.010682	0	0.005637	0
TRIT1	HsaEX0067276	-0.006906	0	0.00434	0	0.010028	0	0.005781	0
TRIT1	HsaEX0067277	0.056386	0	-0.067312	0	0.027654	0	0.10315	0
TRIT1	HsaEX0067278	0.048995	0	-0.082333	0	0.027412	0	0.097551	0
TRIT1	HsaEX0067279	0.123513	0	0.01154	0	-0.00328	0	0.002195	0
TRIT1	HsaEX0067280	0.002464	0	-0.01933	0	-0.036594	0	-0.021462	0
TRIT1	HsaEX0067281	-0.048668	0	0.024327	0	-0.019979	0	-0.044053	0
TRIT1	HsaEX0067282	0.002248	0	0.021735	0	-0.007316	0	-0.035493	0
TRIT1	HsaEX0067283	-0.018497	0	0.016894	0	-0.016059	0	-0.031733	0
TRMT1	HsaEX0067284	0.13895	0	-0.152368	0	0.036578	0	0.167657	0
TRMT1	HsaEX0067285	-0.007826	0	-0.024975	0	-0.047483	0	-0.026824	0
TRMT1	HsaEX0067286	-0.016858	0	-0.031534	0	-0.05748	0	-0.032429	0
TRMT11	HsaEX0067287	-0.000742	0	-0.006601	0	-0.011682	0	-0.004417	0
TRMT11	HsaEX0067288	-0.006264	0	-0.00357	0	-0.000177	0	0.005611	0
TRMT11	HsaEX0067289	-0.005418	0	0.013149	0	-0.004622	0	-0.015628	0
TRMT11	HsaEX0067291	-0.053193	0	-0.121087	0	0.004484	0	0.1289	0
TRMT11	HsaEX0067292	-0.11331	0	0.029541	0	-0.046223	0	-0.068661	0
TRMT11	HsaEX0067293	-0.038587	0	0.014798	0	-0.013925	0	-0.028643	0
TRMT2B	HsaEX0067294	-0.062418	0	0	0	0	0	-0.071193	0
TRMT2B	HsaEX0067295	0.017281	0	-0.12831	0	-0.114156	0	0.013309	0
TRMT2B	HsaEX0067296	-0.000585	0	0.013793	0	0.031727	0	0.009842	0
TRMT2B	HsaEX0067297	-0.029403	0	0.024998	0	0.007918	0	-0.0221	0
TRMT2B	HsaEX0067298	-0.023167	0	-0.009788	0	-0.005599	0	-0.009317	0
TRMT2B	HsaEX0067299	0.017355	0	0	0	0	0	0.007272	0
TRMT2B	HsaEX0067300	0.002912	0	-0.020898	0	-0.018911	0	0.006391	0
TRMT2B	HsaEX0067301	-0.037807	0	0.066079	0	-0.011088	0	-0.056124	0
TRMT2B	HsaEX0067302	-0.210902	0	0.019313	0	0.035743	0	0.029887	0
TRMT2B	HsaEX0067303	-0.006726	0	-0.021268	0	0.012585	0	0.042962	0
TRMT2B	HsaEX0067304	0.002548	0	-0.022558	0	0.019707	0	0.031984	0
TRMT2B	HsaEX0067305	0.046551	0	-0.013102	0	-0.003173	0	0.002125	0
TRMT2B	HsaEX0067306	0.077563	0	-0.080442	0	0.003537	0	0.059433	0
TRMT5	HsaEX0067307	0.004992	0	-0.005675	0	-0.004436	0	0.00155	0
TRMT6	HsaEX0067308	0.000711	0	0.002863	0	-0.006326	0	-0.009933	0
TRMT6	HsaEX0067309	0.023534	0	0.008847	0	0.018804	0	0.009403	0
TRMT61A	HsaEX0067310	-0.050001	0	-0.014956	0	-0.024984	0	-0.01158	0
TRMT61B	HsaEX0067311	-0.020503	0	0.044422	0	0.033639	0	-0.03731	0
TRMT61B	HsaEX0067312	-0.065332	0	0.056108	0	-0.006651	0	-0.059887	0
TRMT61B	HsaEX0067313	-0.015191	0	-0.023225	0	-0.030392	0	-0.004728	0
TRMU	HsaEX0067314	-0.005312	0	-0.007857	0	-0.007433	0	0.001895	0
TRMU	HsaEX0067315	-0.003304	0	-0.009084	0	-0.006933	0	0.00269	0
TRMU	HsaEX0067316	-0.02385	0	0.046833	0	0.005856	0	-0.042017	0
TRMU	HsaEX0067317	-0.058673	0	0.075672	0	0.086929	0	0.011222	0
TRMU	HsaEX0067318	0.000675	0	-0.005087	0	-0.001237	0	0.006959	0
TRMU	HsaEX0067319	0.008486	0	-0.010956	0	-0.016351	0	-0.003328	0
TR0U1AP	HsaEX0067320	0.008142	0	0.016794	0	0.003704	0	-0.01041	0
TR0U1AP	HsaEX0067321	0.000579	0	-0.010421	0	-0.007634	0	0.000725	0
TR0U1AP	HsaEX0067322	-0.021566	0	0.004304	0	0.043871	0	0.030613	0
TR0U1AP	HsaEX0067323	0.0159	0	0.007661	0	0.026219	0	0.021874	0
TR0U1AP	HsaEX0067324	0.005252	0	-0.022291	0	-0.006815	0	0.01313	0
TR0U1AP	HsaEX0067325	0.014029	0	-0.004269	0	0.004565	0	0.012745	0
TR0U1AP	HsaEX0067326	0.003706	0	0.010716	0	0.028848	0	0.018603	0
TRNT1	HsaEX0067327	0.006296	0	-0.008259	0	0.000805	0	0.009515	0
TRNT1	HsaEX0067328	0.019081	0	-0.039146	0	0.004627	0	0.034904	0
TRNT1	HsaEX0067329	0.005768	0	0.008263	0	0.008973	0	0.002007	0
TRNT1	HsaEX0067331	0.016772	0	-0.024969	0	0.011162	0	0.042599	0
TRNT1	HsaEX0067332	-0.001717	0	-0.001903	0	0.022205	0	0.023584	0
TRNT1	HsaEX0067333	0.000343	0	-0.000252	0	-0.009535	0	-0.006614	0
TRNT1	HsaEX0067334	0.000858	0	0.03104	0	-0.027669	0	-0.05909	0
TRO	HsaEX0067335	0.034079	0	0.011752	0	-0.024049	0	-0.049832	0
TRO	HsaEX0067336	0.044532	0	-0.010907	0	0.017788	0	0.024803	0
TRO	HsaEX0067337	0.013225	0	-0.002996	0	0.011533	0	0.015442	0
TRO	HsaEX0067338	0.008216	0	-0.002309	0	0.008344	0	0.011238	0
TRO	HsaEX0067339	0.00749	0	-0.012405	0	-0.0015	0	0.010014	0
TRO	HsaEX0067340	0.008418	0	-0.003189	0	0.007784	0	0.010935	0
TRO	HsaEX0067341	0.012003	0	-0.002526	0	0.010008	0	0.011383	0
TRO	HsaEX0067342	0.010698	0	-0.019711	0	-0.00557	0	0.012132	0
TROAP	HsaEX0067343	0.010142	0	0.006551	0	0.009926	0	0.002207	0
TROAP	HsaEX0067344	0.031018	0	0.004842	0	0.009571	0	0.000794	0
TROAP	HsaEX0067345	0.014871	0	0.013839	0	0.009915	0	-0.002301	0
TROAP	HsaEX0067346	0.010798	0	0.022254	0	0.012198	0	-0.009112	0
TROAP	HsaEX0067347	0.002554	0	-0.007505	0	-0.013038	0	-0.006252	0
TROAP	HsaEX0067348	0.013413	0	0.02878	0	0.007509	0	-0.021857	0
TROAP	HsaEX0067349	-0.008545	0	-0.012184	0	-0.010765	0	0.006252	0
TROAP	HsaEX0067350	0.004638	0	0.002269	0	0.001554	0	-0.006213	0
TROVE2	HsaEX0067351	-0.007445	0	0.000164	0	-0.007577	0	-0.006596	0
TROVE2	HsaEX0067352	0.040961	0	-0.00016	0	-0.012784	0	-0.00798	0
TROVE2	HsaEX0067353	-0.120686	0.05	-0.097934	0	-0.174276	0.08	-0.081458	0.02
TROVE2	HsaEX0067354	-0.006963	0	0.004833	0	-0.002353	0	-0.005689	0
TROVE2	HsaEX0067355	-0.008493	0	-0.005747	0	-0.024526	0	-0.020631	0
TRPA1	HsaEX0067356	0	0	-0.106079	0	0	0	0	0
TRPC1	HsaEX0067358	-0.007913	0	0.001101	0	0.006481	0	-0.000109	0
TRPC1	HsaEX0067359	0.032807	0	0.013467	0	0.038486	0	0.035434	0
TRPC1	HsaEX0067360	-0.029696	0	-0.017439	0	-0.009226	0	0.01757	0
TRPC1	HsaEX0067361	-0.015746	0	-0.212222	0.05	0.017939	0	0.226358	0.04
TRPC1	HsaEX0067362	-0.037507	0	-0.041112	0	0.016549	0	0.057786	0
TRPC1	HsaEX0067363	-0.016097	0	-0.026109	0	0.02322	0	0.054029	0
TRPC1	HsaEX0067364	0.017386	0	0.003227	0	0.020624	0	0.015501	0
TRPC1	HsaEX0067365	-0.008136	0	-0.006048	0	-0.075479	0	-0.076707	0
TRPC1	HsaEX0067366	-0.012979	0	-0.067908	0	-0.087892	0	-0.030525	0
TRPC1	HsaEX0067367	-0.033043	0	-0.149386	0	-0.169769	0	0.006304	0
TRPC1	HsaEX0067368	-0.040381	0	-0.056376	0	-0.053969	0	0.001823	0
TRPC1	HsaEX0067369	0.049216	0	-0.098999	0	-0.069726	0	0.031846	0
TRPC1	HsaEX0067370	0.005	0	-0.0193	0	0.059368	0	0.049017	0
TRPC4	HsaEX0067376	0.02247	0	0	0	0	0	0.024791	0
TRPC4	HsaEX0067377	-0.021969	0	0	0	0	0	0.02204	0
TRPC4	HsaEX0067378	-0.002221	0	0	0	0	0	0.026286	0
TRPC4AP	HsaEX0067379	0.012123	0	0.000888	0	0.00936	0	0.008024	0
TRPC4AP	HsaEX0067380	0.003843	0	-0.000863	0	0.00671	0	0.00785	0
TRPC4AP	HsaEX0067381	0.005455	0	0.002181	0	0.000587	0	-0.000157	0
TRPC4AP	HsaEX0067382	0.007588	0	0.011471	0	-0.009837	0	-0.021354	0
TRPC4AP	HsaEX0067383	0.003052	0	-0.00936	0	-0.004926	0	0.003823	0
TRPC4AP	HsaEX0067384	-0.005867	0	-0.003898	0	-0.014563	0	-0.010735	0
TRPM3	HsaEX0067392	0.011893	0	0	0	0	0	0	0
TRPM3	HsaEX0067393	-0.006558	0	0	0	0	0	0	0
TRPM3	HsaEX0067394	-0.074154	0	0	0	0	0	0	0
TRPM3	HsaEX0067395	-0.053818	0	0	0	0	0	0	0
TRPM3	HsaEX0067396	0.018463	0	0	0	0	0	0	0
TRPM4	HsaEX0067400	-0.002077	0	-0.076662	0	-0.111191	0	-0.026279	0
TRPM4	HsaEX0067401	0	0	0.199542	0	0	0	0	0
TRPM4	HsaEX0067405	0	0	-0.11952	0	0	0	0	0
TRPM7	HsaEX0067410	-0.00571	0	-0.009539	0	-0.005384	0	0.00425	0
TRPM7	HsaEX0067411	-0.003162	0	0.006555	0	0.001628	0	-0.005998	0
TRPM7	HsaEX0067412	-0.004188	0	-0.001857	0	-0.011169	0	-0.007925	0
TRPM7	HsaEX0067413	-0.004416	0	-0.003941	0	-0.002867	0	0.004895	0
TRPM7	HsaEX0067414	0.000293	0	0.001531	0	-0.000444	0	-0.000568	0
TRPM7	HsaEX0067415	0.00142	0	0.000435	0	0.000477	0	-0.00164	0
TRPM7	HsaEX0067416	-0.005334	0	0.001268	0	0.002806	0	0.002368	0
TRPM7	HsaEX0067417	0.008961	0	0.007477	0	0.008521	0	0.005916	0
TRPM7	HsaEX0067418	0.002401	0	-0.005461	0	0.009928	0	0.011047	0
TRPM7	HsaEX0067419	0.007303	0	0.005211	0	0.007132	0	0.001008	0
TRPM7	HsaEX0067420	-0.0125	0	0.004035	0	-0.003374	0	0.000294	0
TRPM7	HsaEX0067421	0.004376	0	0.008911	0	0.008625	0	0.0004	0
TRPM7	HsaEX0067422	0.001257	0	-0.042717	0	-0.027665	0	0.010159	0
TRPM7	HsaEX0067423	0.025582	0	-0.017647	0	-0.062289	0	-0.047259	0
TRPM7	HsaEX0067424	0.000348	0	0.008472	0	-0.004515	0	-0.013885	0
TRPM7	HsaEX0067425	0.001596	0	0.000601	0	0.005455	0	0.005468	0
TRPM7	HsaEX0067426	-0.103844	0	0.070707	0	-0.029614	0	-0.098078	0
TRPM7	HsaEX0067427	-0.007579	0	-0.00237	0	-0.015743	0	-0.007937	0
TRPM7	HsaEX0067428	-0.003058	0	-0.025315	0	-0.030435	0	-0.005653	0
TRPM7	HsaEX0067429	-0.022172	0	0.018148	0	-0.013511	0	-0.035805	0
TRPM7	HsaEX0067430	0.001119	0	-0.00669	0	-0.001017	0	0.00855	0
TRPM7	HsaEX0067431	-0.005225	0	-0.00885	0	-0.001151	0	0.000949	0
TRPS1	HsaEX0067434	-0.011133	0	0.003432	0	0.014936	0	0.013466	0
TRPS1	HsaEX0067435	0	0	0.027943	0	-0.052985	0	-0.053986	0
TRPS1	HsaEX0067436	0.098998	0	0.309772	0.08	0.233087	0	-0.074507	0
TRPT1	HsaEX0067437	-0.000478	0	0.008733	0	0.01586	0	0.007337	0
TRPT1	HsaEX0067438	-0.000511	0	-0.003669	0	-0.002135	0	0.000533	0
TRPT1	HsaEX0067439	-0.064541	0	-0.195783	0	-0.215722	0	-0.011284	0
TRPT1	HsaEX0067440	-0.03895	0	-0.014566	0	-0.034204	0	-0.020034	0
TRPT1	HsaEX0067441	-0.028928	0	-0.008997	0	-0.029638	0	-0.018127	0
TRPT1	HsaEX0067442	-0.001272	0	-0.004259	0	-0.004372	0	0.000107	0
TRPV1	HsaEX0067444	0.004849	0	0	0	0	0	0.004687	0
TRPV1	HsaEX0067445	0	0	-0.054945	0	0	0	0	0
TRPV1	HsaEX0067447	-0.02964	0	-0.080214	0	-0.053589	0	0.012055	0
TRPV1	HsaEX0067448	-0.005607	0	0	0	0	0	0.023625	0
TRPV4	HsaEX0067462	0	0	0.021347	0	0	0	0	0
TRPV4	HsaEX0067463	0	0	-0.006027	0	0	0	0	0
TRPV4	HsaEX0067464	0	0	0.093768	0	0	0	0	0
TRPV4	HsaEX0067465	0	0	0.05011	0	0	0	0	0
TRRAP	HsaEX0067471	-0.007899	0	-0.00169	0	-0.007997	0	-0.004552	0
TRRAP	HsaEX0067472	0.000251	0	0.000184	0	0.001721	0	-0.000556	0
TRRAP	HsaEX0067473	0.001869	0	-0.001932	0	-0.000908	0	0.002126	0
TRRAP	HsaEX0067474	0.003211	0	0.00111	0	0.006207	0	0.006566	0
TRRAP	HsaEX0067475	-0.00262	0	0.00233	0	-0.002003	0	-0.004608	0
TRRAP	HsaEX0067476	0.000977	0	0.001849	0	0.002732	0	0.002	0
TRRAP	HsaEX0067477	0.002641	0	0.000206	0	0.001758	0	-1e-06	0
TRRAP	HsaEX0067478	0.026482	0	0.004418	0	0.024506	0	0.022371	0
TRRAP	HsaEX0067479	0.002004	0	-0.001472	0	0.003237	0	0.002665	0
TRRAP	HsaEX0067480	0.001361	0	0.00078	0	0.002582	0	0.003679	0
TRRAP	HsaEX0067481	-0.001444	0	-0.007228	0	-0.009423	0	0.000601	0
TRRAP	HsaEX0067482	0.007254	0	0.014575	0	-0.003074	0	-0.014627	0
TRRAP	HsaEX0067483	-0.007957	0	0.010736	0	-0.00082	0	-0.01091	0
TRRAP	HsaEX0067484	0.00064	0	0.00313	0	0.001685	0	-0.001938	0
TRRAP	HsaEX0067485	-0.019786	0	0.005982	0	-0.009516	0	-0.01783	0
TRRAP	HsaEX0067486	0.002856	0	-1.8e-05	0	-0.006287	0	-0.004819	0
TRRAP	HsaEX0067487	-0.006028	0	0.001803	0	0.003798	0	-0.002749	0
TRRAP	HsaEX0067488	0.011852	0	0.000948	0	0.01467	0	0.014248	0
TRUB1	HsaEX0067489	-0.002108	0	0.002378	0	-0.00175	0	-0.005053	0
TRUB1	HsaEX0067490	0.011146	0	-0.000885	0	0.009076	0	0.007215	0
TRUB1	HsaEX0067491	-0.007283	0	0.013049	0	-0.002458	0	-0.016577	0
TRUB2	HsaEX0067492	0.003849	0	-8.3e-05	0	0.001222	0	0.000545	0
TSC1	HsaEX0067493	0.00651	0	-0.0017	0	0.00339	0	0.005573	0
TSC1	HsaEX0067494	0.00916	0	-0.002033	0	0.004373	0	0.007571	0
TSC1	HsaEX0067495	0.004903	0	-0.000187	0	0.006432	0	0.006024	0
TSC1	HsaEX0067496	-0.005949	0	-0.003495	0	-0.008809	0	-0.004221	0
TSC1	HsaEX0067497	0.003426	0	0.028736	0	0.002433	0	-0.023559	0
TSC1	HsaEX0067498	0.015697	0	-0.001465	0	0.007085	0	0.008818	0
TSC1	HsaEX0067499	0.010362	0	0.009304	0	0.010914	0	0.000201	0
TSC1	HsaEX0067500	-0.022561	0	0.002131	0	0.007484	0	0.004483	0
TSC1	HsaEX0067501	-0.014369	0	0.032394	0	0.001273	0	-0.027289	0
TSC1	HsaEX0067502	0.013075	0	-0.011684	0	0.003677	0	0.012742	0
TSC2	HsaEX0067503	-0.007098	0	0.002724	0	-0.008167	0	-0.012505	0
TSC2	HsaEX0067504	0.003356	0	-0.011236	0	-0.003102	0	0.006123	0
TSC2	HsaEX0067505	0.013	0	-0.007583	0	0.001064	0	0.013685	0
TSC2	HsaEX0067506	-0.022568	0	0.004018	0	-0.020526	0	-0.018422	0
TSC2	HsaEX0067507	0.018145	0	-0.017009	0	-0.003441	0	0.011397	0
TSC2	HsaEX0067508	-0.103909	0	-0.030285	0	-0.15438	0	-0.093353	0
TSC2	HsaEX0067509	-0.020166	0	-0.001391	0	-0.011801	0	-0.010304	0
TSC2	HsaEX0067510	0.000758	0	-0.00461	0	0.003945	0	0.007887	0
TSC2	HsaEX0067511	-0.017927	0	0.010898	0	-0.008891	0	-0.015786	0
TSC2	HsaEX0067512	0.009584	0	0.010479	0	0.00628	0	-0.006594	0
TSC2	HsaEX0067513	0.00425	0	0.014012	0	0.004186	0	-0.007386	0
TSC2	HsaEX0067514	0.005273	0	-0.002129	0	0.00407	0	0.007072	0
TSC2	HsaEX0067515	-0.006494	0	-0.028691	0	-0.021055	0	0.006291	0
TSC2	HsaEX0067516	-0.020973	0	0.000764	0	-0.007398	0	-0.003611	0
TSC22D1	HsaEX0067518	0.179088	0.06	0.414192	0.24	0.371891	0.25	-0.040491	0
TSC22D1	HsaEX0067519	-0.014844	0	0.01641	0	0.004314	0	-0.008804	0
TSC22D1	HsaEX0067520	0.015715	0	-0.009259	0	0.023492	0	0.029899	0
TSC22D2	HsaEX0067521	0.03481	0	0.033854	0	0.033616	0	0.009193	0
TSC22D2	HsaEX0067522	-0.057849	0	-0.011413	0	-0.030534	0	-0.018279	0
TSC22D4	HsaEX0067523	0.000196	0	0.005735	0	0.015954	0	0.011341	0
TSC22D4	HsaEX0067525	0.008483	0	-0.007441	0	0.001	0	0.013398	0
TSC22D4	HsaEX0067526	-0.015136	0	-0.027027	0	-0.005693	0	0.023578	0
TSEN15	HsaEX0067528	0.003681	0	0.00574	0	0.006897	0	0.001409	0
TSEN15	HsaEX0067529	-0.008362	0	-0.012599	0	-0.023698	0	-0.022425	0
TSEN15	HsaEX0067530	-0.064313	0	-0.007834	0	-0.033249	0	-0.038807	0
TSEN2	HsaEX0067531	0.00117	0	0	0	0.015489	0	0	0
TSEN2	HsaEX0067532	0.000696	0	-0.016027	0	0.008341	0	0.025322	0
TSEN2	HsaEX0067533	0.001929	0	0.009386	0	-0.001946	0	-0.01065	0
TSEN2	HsaEX0067534	-0.005574	0	-0.012148	0	0.005231	0	0.010575	0
TSEN2	HsaEX0067535	-0.024771	0	-0.014511	0	0.049363	0	0.074351	0
TSEN2	HsaEX0067536	-0.071765	0	0	0	-0.015757	0	0	0
TSEN2	HsaEX0067537	0.011279	0	0	0	-0.016951	0	0	0
TSEN2	HsaEX0067538	-0.039712	0	-0.04129	0	-0.03001	0	0.002674	0
TSEN2	HsaEX0067539	-0.031357	0	0.00643	0	-0.021158	0	-0.022619	0
TSEN2	HsaEX0067540	-0.004983	0	0.018909	0	-0.014936	0	-0.034399	0
TSEN2	HsaEX0067541	-0.00108	0	0.013739	0	-0.007372	0	-0.018777	0
TSEN2	HsaEX0067542	-0.021648	0	-0.062235	0	-0.084164	0	-0.017738	0
TSEN34	HsaEX0067543	0.000856	0	0.004005	0	-0.002005	0	-0.004281	0
TSEN54	HsaEX0067544	0.005027	0	-0.030452	0	-0.000533	0	0.029098	0
TSEN54	HsaEX0067545	0.000338	0	0.014742	0	-0.015717	0	-0.033401	0
TSEN54	HsaEX0067546	0.003929	0	0.012396	0	0.002703	0	-0.007716	0
TSEN54	HsaEX0067547	0.019887	0	0.003146	0	-0.007088	0	-0.015494	0
TSEN54	HsaEX0067548	-0.002648	0	0.017301	0	0.004562	0	-0.013332	0
TSFM	HsaEX0067549	-0.035902	0	-0.011476	0	-0.013895	0	-0.004122	0
TSG101	HsaEX0067550	-0.013391	0	0.011537	0	-0.005144	0	-0.015994	0
TSG101	HsaEX0067551	0.000856	0	-0.004366	0	-0.003427	0	0.001894	0
TSG101	HsaEX0067552	-0.022589	0	0.026581	0	0.0128	0	-0.020097	0
TSG101	HsaEX0067553	0.00712	0	-0.000186	0	-0.021955	0	-0.015831	0
TSG101	HsaEX0067554	0.006101	0	-0.005663	0	-0.005117	0	0.002851	0
TSGA10	HsaEX0067562	-0.006411	0	0	0	0	0	0.005008	0
TSGA10	HsaEX0067567	0.002614	0	0	0	0	0	0.010276	0
TSGA14	HsaEX0067574	0.00896	0	0.011725	0	0.009629	0	-0.001155	0
TSGA14	HsaEX0067575	0.016602	0	-0.006552	0	-0.004731	0	-0.000215	0
TSGA14	HsaEX0067576	-0.00967	0	0.014905	0	-0.004124	0	-0.020212	0
TSGA14	HsaEX0067577	0.019791	0	0.004163	0	-0.010695	0	-0.012211	0
TSGA14	HsaEX0067578	0.013864	0	-0.005684	0	-0.016291	0	-0.012539	0
TSGA14	HsaEX0067579	0.013492	0	-0.009822	0	-0.021768	0	-0.010665	0
TSGA14	HsaEX0067580	0.075327	0	-0.186975	0	-0.206711	0	-0.017517	0
TSN	HsaEX0067585	0.002703	0	0.003311	0	-0.001896	0	-0.005507	0
TSN	HsaEX0067586	0.000655	0	0.001222	0	0.001455	0	-0.000163	0
TSN	HsaEX0067587	-1.9e-05	0	0.004093	0	-0.000589	0	-0.004877	0
TSN	HsaEX0067588	0.002029	0	-0.011135	0	-0.00905	0	0.002265	0
TS0RE1	HsaEX0067589	-0.053015	0	0	0	0	0	0	0
TS0RE1	HsaEX0067591	-0.044801	0	0	0	0	0	-0.023084	0
TS0RE1	HsaEX0067592	0.007372	0	-0.021858	0	-0.013581	0	-0.006661	0
TS0RE1	HsaEX0067593	-0.134955	0	0	0	0	0	0	0
TS0RE1	HsaEX0067594	-0.014504	0	-0.047288	0	-0.021407	0	0.032405	0
TS0RE1	HsaEX0067595	0.127463	0	-0.08108	0	0.033253	0	0.101541	0
TS0RE1	HsaEX0067596	0.090072	0	-0.008649	0	0.039937	0	0.032407	0
TS0RE1	HsaEX0067597	0.024548	0	-0.005583	0	-0.006281	0	-0.010291	0
TS0RE1	HsaEX0067598	0.020185	0	0.000519	0	-0.001864	0	-0.003109	0
TS0RE1	HsaEX0067599	0.085425	0	-0.041746	0	0.049874	0	0.075891	0
TS0RE1	HsaEX0067600	-0.068015	0	-0.010243	0	0.062159	0	0.064812	0
TS0RE1	HsaEX0067601	-0.007749	0	0.002691	0	0.037906	0	0.048924	0
TS0X	HsaEX0067602	-0.003398	0	0.006289	0	-0.006681	0	-0.013611	0
TS0X	HsaEX0067603	-0.004266	0	-0.007034	0	-0.019081	0	-0.008955	0
TS0X	HsaEX0067604	-0.011556	0	-0.003796	0	-0.006233	0	-0.002118	0
TS0X	HsaEX0067605	-0.001807	0	-0.005332	0	-0.00364	0	0.002463	0
TSPAN11	HsaEX0067618	0.049964	0	0	0	0.037455	0	0	0
TSPAN11	HsaEX0067619	0.036628	0	0	0	0.009628	0	0	0
TSPAN11	HsaEX0067620	0.018832	0	0	0	-0.017397	0	0	0
TSPAN11	HsaEX0067621	0.001688	0	0	0	0.003506	0	0	0
TSPAN12	HsaEX0067622	-0.007107	0	-0.00428	0	-0.004867	0	0.002572	0
TSPAN12	HsaEX0067623	-0.011894	0	-0.001801	0	6.1e-05	0	0.002372	0
TSPAN12	HsaEX0067624	0.041266	0	0.005884	0	0.025471	0	0.02737	0
TSPAN12	HsaEX0067625	-0.091689	0	-0.009785	0	-0.071229	0	-0.077087	0
TSPAN14	HsaEX0067626	-0.011094	0	0.001717	0	-0.006899	0	-0.009033	0
TSPAN14	HsaEX0067627	0.000363	0	-0.005316	0	-0.002882	0	0.006037	0
TSPAN14	HsaEX0067628	0.02577	0	0.045855	0	0.027164	0	-0.023769	0
TSPAN14	HsaEX0067629	0.030571	0	0.118472	0	-0.000698	0	-0.129204	0
TSPAN14	HsaEX0067630	0.006673	0	0.003056	0	-0.02004	0	-0.022431	0
TSPAN14	HsaEX0067631	-0.009686	0	-0.001284	0	-0.005613	0	-0.00849	0
TSPAN14	HsaEX0067632	0.016093	0	0.010275	0	0.043576	0	0.038253	0
TSPAN14	HsaEX0067633	0.014011	0	0.000398	0	0.034667	0	0.032798	0
TSPAN14	HsaEX0067634	0.005535	0	0.012772	0	0.03762	0	0.029303	0
TSPAN15	HsaEX0067635	0.000817	0	0	0	0	0	0.00994	0
TSPAN15	HsaEX0067636	-0.135916	0	0	0	0	0	-0.010084	0
TSPAN15	HsaEX0067637	-0.091471	0	0	0	0	0	-0.029742	0
TSPAN17	HsaEX0067639	0.047721	0	-0.097066	0	-0.056272	0	0.02848	0
TSPAN17	HsaEX0067640	0.029809	0	-0.071694	0	-0.060042	0	0.00692	0
TSPAN17	HsaEX0067641	-0.007424	0	0.001147	0	-0.009654	0	-0.009707	0
TSPAN17	HsaEX0067642	-0.020547	0	-0.017333	0	-0.021749	0	-0.006827	0
TSPAN17	HsaEX0067643	-0.001005	0	-0.005547	0	-0.000788	0	0.003353	0
TSPAN18	HsaEX0067644	0.02911	0	0.021268	0	0.03472	0	0.008181	0
TSPAN18	HsaEX0067645	-0.109294	0	-0.055633	0	-0.074898	0	-0.02948	0
TSPAN18	HsaEX0067646	0.029763	0	0.022743	0	0.032155	0	0.003841	0
TSPAN18	HsaEX0067647	-0.027646	0	-0.037992	0	-0.03299	0	0.002705	0
TSPAN2	HsaEX0067655	-0.025515	0	0.051192	0	-0.028954	0	-0.074474	0
TSPAN2	HsaEX0067656	-0.010022	0	0.044962	0	-0.032606	0	-0.069285	0
TSPAN2	HsaEX0067657	-0.023778	0	0.093589	0	-0.019461	0	-0.116234	0
TSPAN2	HsaEX0067658	-0.035016	0	0.061217	0	-0.020313	0	-0.072909	0
TSPAN3	HsaEX0067659	0.001372	0	-0.003304	0	-0.001681	0	0.001903	0
TSPAN31	HsaEX0067660	0.016533	0	-0.040896	0	-0.008523	0	0.041449	0
TSPAN31	HsaEX0067661	-0.044466	0	0.01988	0	-0.039644	0	-0.04036	0
TSPAN33	HsaEX0067667	0.001188	0	-0.016806	0	-0.033639	0	-0.007405	0
TSPAN33	HsaEX0067668	-0.009552	0	-0.018196	0	-0.024293	0	-0.016912	0
TSPAN4	HsaEX0067669	-0.073355	0	-0.008178	0	0.033766	0	0.031275	0
TSPAN4	HsaEX0067670	-0.02512	0	-0.007926	0	-0.072465	0	-0.064471	0
TSPAN4	HsaEX0067671	-0.00798	0	-0.004855	0	-0.000535	0	0.005931	0
TSPAN4	HsaEX0067672	0.006417	0	-0.001569	0	-0.022278	0	-0.019875	0
TSPAN4	HsaEX0067673	-0.000378	0	0.000117	0	-0.004115	0	-0.004166	0
TSPAN5	HsaEX0067674	-0.000515	0	0.028676	0	0.00421	0	-0.025868	0
TSPAN5	HsaEX0067675	-0.007241	0	-0.062344	0	-0.010199	0	0.068249	0
TSPAN5	HsaEX0067676	-0.032818	0	0.060833	0	-0.025172	0	-0.085944	0
TSPAN5	HsaEX0067677	-0.008441	0	0	0	-0.013672	0	0	0
TSPAN5	HsaEX0067678	-0.008008	0	0.008154	0	-0.014972	0	-0.018167	0
TSPAN5	HsaEX0067679	-0.009723	0	-0.002605	0	-0.013214	0	-0.020358	0
TSPAN6	HsaEX0067680	0.006012	0	0.002862	0	0.003662	0	0.001575	0
TSPAN6	HsaEX0067681	0.020387	0	0.014674	0	0.009482	0	-0.002359	0
TSPAN7	HsaEX0067682	-0.008322	0	0	0	0	0	0	0
TSPAN9	HsaEX0067683	-0.064565	0	-0.065072	0	-0.104877	0	-0.04209	0
TSPAN9	HsaEX0067684	0.011051	0	-0.045577	0	-0.027052	0	0.021862	0
TSPAN9	HsaEX0067685	0.00497	0	-0.005104	0	-0.007338	0	-0.003312	0
TSPAN9	HsaEX0067686	-0.011326	0	0.004671	0	-0.022087	0	-0.019817	0
TSPAN9	HsaEX0067687	0.004179	0	0.001297	0	0.000406	0	-0.001584	0
TSPAN9	HsaEX0067688	-0.029229	0	-0.01621	0	-0.047871	0	-0.028289	0
TSPAN9	HsaEX0067689	0.005352	0	0.028668	0	0.005162	0	-0.021296	0
TSPO	HsaEX0067690	-0.029199	0	-0.054702	0	-0.000867	0	0.053184	0
TSPYL2	HsaEX0067691	0.002528	0	-0.007477	0	-0.004968	0	0.003976	0
TSPYL2	HsaEX0067692	0.014418	0	0.004758	0	0.001182	0	-0.014443	0
TSR1	HsaEX0067693	-0.000687	0	-0.001285	0	-0.00165	0	-0.001616	0
TSR1	HsaEX0067694	0.004259	0	-0.002832	0	0.008813	0	0.009931	0
TSR1	HsaEX0067695	-0.001123	0	-0.007933	0	-0.008418	0	-0.000408	0
TSR1	HsaEX0067696	-0.0135	0	0.047709	0	0.008968	0	-0.042732	0
TSR2	HsaEX0067697	0.018232	0	-0.012149	0	0.017586	0	0.038164	0
TSR2	HsaEX0067698	0.01618	0	-0.010856	0	-0.021887	0	-0.000704	0
TSSC1	HsaEX0067699	0.010809	0	-0.026435	0	-0.006536	0	0.017976	0
TSSC1	HsaEX0067700	0.01395	0	-0.023711	0	-0.000726	0	0.023798	0
TSSC1	HsaEX0067701	0.029034	0	-0.011948	0	-0.053638	0	-0.029474	0
TSSC1	HsaEX0067702	0.013729	0	0.011201	0	0.006836	0	9.9e-05	0
TSSC1	HsaEX0067703	-0.006339	0	0.017417	0	0.010614	0	-0.004028	0
TSSC1	HsaEX0067704	-0.004121	0	0.013665	0	0.002697	0	-0.009086	0
TSSC1	HsaEX0067705	0.008586	0	0.020792	0	0.025421	0	0.000555	0
TSSC4	HsaEX0067706	-0.03948	0	0.02237	0	0.005674	0	-0.014047	0
TSTA3	HsaEX0067708	-0.00588	0	-0.001395	0	-0.001772	0	-0.000291	0
TSTA3	HsaEX0067709	-0.000552	0	-0.002119	0	-0.004026	0	-0.001932	0
TSTA3	HsaEX0067710	-0.000394	0	-0.001589	0	-0.002561	0	-0.001155	0
TSTA3	HsaEX0067711	-0.013211	0	-0.022336	0	-0.050408	0	-0.027844	0
TSTD1	HsaEX0067712	0.037644	0	0.050369	0	0.083617	0	0.016666	0
TSTD2	HsaEX0067713	0.003194	0	0.002734	0	0.003668	0	0.001952	0
TSTD2	HsaEX0067714	-0.024713	0	0.022735	0	-0.00496	0	-0.012566	0
TSTD2	HsaEX0067715	0.014499	0	-0.010159	0	0.006268	0	0.018444	0
TSTD2	HsaEX0067716	-0.031649	0	-0.016345	0	-0.009802	0	0.001985	0
TSTD2	HsaEX0067717	0.013008	0	-0.002166	0	0.014341	0	0.011814	0
TSTD2	HsaEX0067718	0.00336	0	-0.001751	0	0.004101	0	0.003633	0
TSTD2	HsaEX0067719	-0.039779	0	0.001266	0	-0.032269	0	-0.033635	0
TTBK1	HsaEX0067722	0.055831	0	0	0	0	0	0	0
TTBK2	HsaEX0067723	-0.012604	0	-0.053727	0	-0.064722	0	0.004641	0
TTBK2	HsaEX0067724	0.024007	0	-0.054314	0	-0.031422	0	0.021624	0
TTBK2	HsaEX0067725	-0.024088	0	0.014699	0	-0.010068	0	-0.042644	0
TTBK2	HsaEX0067726	0.011421	0	0.0496	0	0.009962	0	-0.056362	0
TTBK2	HsaEX0067727	0.009225	0	-0.011065	0	0.000313	0	0.011041	0
TTBK2	HsaEX0067728	0.008324	0	0.004863	0	0.01668	0	-0.003358	0
TTBK2	HsaEX0067729	0.025149	0	-0.010275	0	0.030045	0	0.037503	0
TTBK2	HsaEX0067730	0.009904	0	0.017456	0	0.009232	0	-0.013136	0
TTBK2	HsaEX0067731	0.016859	0	0.021297	0	0.014209	0	-0.009154	0
TTBK2	HsaEX0067732	0.026535	0	-0.025738	0	0.004145	0	0.026248	0
TTBK2	HsaEX0067733	0.006479	0	-0.022348	0	-0.019076	0	0.004917	0
TTBK2	HsaEX0067734	-0.008733	0	-0.041876	0	-0.035606	0	0.006251	0
TTC1	HsaEX0067735	-0.000487	0	-0.009345	0	-0.006906	0	0.003251	0
TTC1	HsaEX0067736	0.007329	0	-0.014738	0	-0.008277	0	0.004408	0
TTC1	HsaEX0067737	0.006949	0	-0.000783	0	0.001452	0	0.001103	0
TTC1	HsaEX0067738	-0.001825	0	-0.007604	0	-0.022333	0	-0.011564	0
TTC12	HsaEX0067739	0	0	0.000719	0	0	0	0	0
TTC12	HsaEX0067740	0.005134	0	-0.005133	0	0.006498	0	0.010611	0
TTC12	HsaEX0067741	0.002482	0	0.007528	0	0.003068	0	-0.006476	0
TTC12	HsaEX0067742	0.032776	0	-0.019132	0	0.012327	0	0.020932	0
TTC12	HsaEX0067743	0.012195	0	-0.008365	0	-0.00041	0	0.015608	0
TTC12	HsaEX0067744	0.017002	0	-0.019374	0	0.004601	0	0.024051	0
TTC12	HsaEX0067745	-0.095668	0	-0.121851	0	-0.108924	0	0.048826	0
TTC12	HsaEX0067746	0.024905	0	-0.080393	0	-0.060957	0	0.030643	0
TTC12	HsaEX0067749	0.003034	0	-0.013734	0	-0.001617	0	0.011169	0
TTC12	HsaEX0067750	-0.101946	0	0.020954	0	-0.141744	0	-0.172967	0
TTC12	HsaEX0067751	0.008524	0	0.019252	0	0.01833	0	0.007353	0
TTC13	HsaEX0067753	0.022781	0	-0.00803	0	0.022882	0	0.03188	0
TTC13	HsaEX0067754	0.016598	0	-0.020307	0	-0.005611	0	0.024794	0
TTC13	HsaEX0067755	0.044936	0	-0.011517	0	0.053573	0	0.063087	0
TTC13	HsaEX0067756	0.013396	0	-0.009039	0	0.00582	0	0.022759	0
TTC13	HsaEX0067757	-0.095497	0	0.020259	0	-0.076414	0	-0.089629	0
TTC13	HsaEX0067758	0.014886	0	-0.010114	0	0.012538	0	0.023862	0
TTC13	HsaEX0067759	0	0	0.034034	0	0	0	0	0
TTC13	HsaEX0067760	0.033235	0	-0.022984	0	0.049641	0	0.091887	0
TTC13	HsaEX0067761	-0.158362	0	-0.000131	0	-0.057821	0	-0.056723	0
TTC13	HsaEX0067762	-0.276696	0	-0.30085	0	-0.317339	0	-0.041384	0
TTC13	HsaEX0067763	-0.078486	0	-0.058271	0	-0.029227	0	0.026502	0
TTC13	HsaEX0067764	-0.062402	0	-0.06996	0	-0.019918	0	0.044467	0
TTC14	HsaEX0067766	0.006663	0	0.003676	0	0.00562	0	0.003306	0
TTC14	HsaEX0067767	0.004312	0	-0.001975	0	0.002254	0	0.002713	0
TTC14	HsaEX0067768	0.012199	0	0.049856	0	0.002952	0	-0.047328	0
TTC14	HsaEX0067769	0.016742	0	-0.000112	0	-0.001333	0	-0.003195	0
TTC15	HsaEX0067770	0.030267	0	-0.002328	0	-0.017814	0	-0.011644	0
TTC15	HsaEX0067771	-0.02297	0	-0.003501	0	-0.014982	0	-0.008687	0
TTC15	HsaEX0067772	-0.016481	0	-0.002263	0	-0.014339	0	-0.014999	0
TTC15	HsaEX0067773	0.055143	0	0.039254	0	0.054871	0	0.01423	0
TTC15	HsaEX0067774	0.010475	0	-0.009883	0	0.003276	0	0.015619	0
TTC15	HsaEX0067775	0.0011	0	-0.002456	0	0.003058	0	0.005725	0
TTC15	HsaEX0067776	-0.01521	0	0.004475	0	-0.005621	0	-0.014	0
TTC15	HsaEX0067777	0.011319	0	0.012637	0	-0.01165	0	-0.016371	0
TTC15	HsaEX0067778	-0.002229	0	-0.002374	0	0.007082	0	0.007938	0
TTC15	HsaEX0067779	-0.002102	0	-0.001649	0	0.003803	0	0.009871	0
TTC15	HsaEX0067780	-0.004438	0	0.003334	0	-0.008859	0	-0.010569	0
TTC15	HsaEX0067781	-0.00569	0	-0.001738	0	-0.005419	0	-0.008092	0
TTC17	HsaEX0067787	-0.001722	0	-0.001191	0	-0.001953	0	-0.001917	0
TTC17	HsaEX0067788	0.001281	0	0.000758	0	0.000447	0	0.000323	0
TTC17	HsaEX0067789	0.001763	0	0.00237	0	0.001616	0	0.000941	0
TTC17	HsaEX0067790	-0.019311	0	-0.003216	0	-0.015056	0	-0.014904	0
TTC17	HsaEX0067791	-0.044679	0	0.00585	0	-0.004714	0	-0.015323	0
TTC17	HsaEX0067792	-0.008734	0	-0.000226	0	-0.005667	0	-0.006597	0
TTC17	HsaEX0067793	-0.01337	0	-0.000202	0	0.00086	0	0.002568	0
TTC17	HsaEX0067794	-0.029261	0	-0.034793	0	-0.085056	0	-0.047058	0
TTC19	HsaEX0067809	-0.023852	0	0.016752	0	0.005499	0	-0.017006	0
TTC19	HsaEX0067810	0.007216	0	0.011664	0	0.012256	0	-0.000481	0
TTC21B	HsaEX0067824	-0.00174	0	0.001404	0	0.000762	0	-0.002754	0
TTC21B	HsaEX0067825	-0.01287	0	-0.00909	0	-0.020098	0	-0.003966	0
TTC21B	HsaEX0067826	-0.008107	0	-0.002316	0	-0.011939	0	-0.015553	0
TTC21B	HsaEX0067827	-0.012952	0	0.049353	0	0.115688	0	0.074237	0
TTC21B	HsaEX0067828	-0.019422	0	0.035771	0	-0.008687	0	-0.036313	0
TTC21B	HsaEX0067832	0.005202	0	-0.005279	0	0.004328	0	0.009826	0
TTC21B	HsaEX0067833	0.001127	0	-0.004014	0	0.004066	0	0.00877	0
TTC21B	HsaEX0067834	-0.003677	0	-0.008744	0	-0.009565	0	-0.00187	0
TTC21B	HsaEX0067835	0.008934	0	0.012904	0	0.02061	0	0.00877	0
TTC21B	HsaEX0067836	0.013297	0	-0.057576	0	-0.08724	0	-0.02723	0
TTC21B	HsaEX0067837	-0.00228	0	0.002329	0	-0.00245	0	-0.002877	0
TTC21B	HsaEX0067838	0.004867	0	-0.002863	0	-0.003559	0	0.003569	0
TTC21B	HsaEX0067839	-0.011988	0	0.059071	0	-0.041861	0	-0.093611	0
TTC23	HsaEX0067844	-0.019028	0	0.013672	0	-0.009261	0	-0.010774	0
TTC23	HsaEX0067845	0.004702	0	-0.006125	0	0.018426	0	0.029055	0
TTC23	HsaEX0067846	-0.021245	0	-0.014254	0	-0.017518	0	-0.000321	0
TTC23	HsaEX0067847	-0.049903	0	0.056555	0	0.023948	0	-0.030886	0
TTC23	HsaEX0067848	-0.101275	0	-0.006724	0	-0.118215	0	-0.107002	0
TTC23	HsaEX0067849	-0.116604	0	-0.055392	0	-0.141322	0	-0.101559	0
TTC23	HsaEX0067850	-0.005736	0	-0.049575	0	-0.053444	0	-0.003757	0
TTC23	HsaEX0067851	-0.037651	0	-0.007134	0	0.008179	0	0.022572	0
TTC23	HsaEX0067852	0.004037	0	0.004043	0	-0.019341	0	-0.018887	0
TTC23	HsaEX0067853	0.012007	0	-0.00135	0	0.019524	0	0.026527	0
TTC23	HsaEX0067854	0.043466	0	-0.015278	0	0.097329	0	0.132016	0
TTC23	HsaEX0067855	0.049971	0	-0.058042	0	0.051266	0	0.085959	0
TTC23	HsaEX0067856	-0.01546	0	-0.018205	0	0.001472	0	0.019831	0
TTC23	HsaEX0067857	-0.000871	0	-0.001915	0	0.003179	0	0.005816	0
TTC23	HsaEX0067858	0.015473	0	-0.009311	0	0.015228	0	0.03128	0
TTC25	HsaEX0067867	0	0	0	0	0	0	0.007897	0
TTC26	HsaEX0067871	-0.02243	0	-0.039036	0	-0.025159	0	0.010737	0
TTC26	HsaEX0067872	0.004034	0	-0.00791	0	0.010471	0	0.019347	0
TTC26	HsaEX0067874	0.017094	0	-0.003783	0	0.021969	0	0.021874	0
TTC26	HsaEX0067875	0.004268	0	-0.006128	0	0.006284	0	0.009963	0
TTC26	HsaEX0067876	0.007589	0	-0.006753	0	0.000359	0	0.029934	0
TTC26	HsaEX0067877	0.01609	0	-0.023658	0	-0.000989	0	0.022879	0
TTC26	HsaEX0067878	0.070963	0	0.009512	0	0.040094	0	0.017088	0
TTC26	HsaEX0067879	-0.015715	0	-0.010102	0	-0.002493	0	0.013435	0
TTC27	HsaEX0067880	0.002873	0	-0.011561	0	0.002238	0	0.019253	0
TTC27	HsaEX0067881	-0.001852	0	-0.000241	0	-0.004508	0	-0.006213	0
TTC27	HsaEX0067882	-0.001518	0	0.001267	0	-0.003056	0	-0.004133	0
TTC27	HsaEX0067883	-0.039149	0	0.004184	0	-0.009406	0	-0.016374	0
TTC27	HsaEX0067884	0.000418	0	-0.01102	0	-0.014623	0	-0.012187	0
TTC27	HsaEX0067885	-0.004762	0	-0.010278	0	-0.021534	0	-0.014745	0
TTC27	HsaEX0067886	0.001164	0	-0.004495	0	-0.006484	0	-0.009524	0
TTC27	HsaEX0067887	-0.062362	0	0.014591	0	-0.013151	0	-0.024042	0
TTC27	HsaEX0067888	0.001477	0	-0.001778	0	0.008577	0	0.01544	0
TTC27	HsaEX0067889	-0.010448	0	0.002043	0	0.00863	0	0.008946	0
TTC27	HsaEX0067890	-0.000961	0	0.001037	0	-0.002312	0	-0.003746	0
TTC28	HsaEX0067891	0.019111	0	-0.006597	0	0.00883	0	0.014799	0
TTC28	HsaEX0067892	-0.014973	0	0.000932	0	0.007132	0	0.007902	0
TTC28	HsaEX0067893	-0.006177	0	-0.005889	0	-0.015701	0	0.003589	0
TTC28	HsaEX0067895	0.025521	0	0.002104	0	0.033507	0	0.029572	0
TTC28	HsaEX0067896	0.007365	0	0.001747	0	0.011147	0	0.006137	0
TTC28	HsaEX0067897	-0.001519	0	0.01951	0	0.014098	0	-0.002914	0
TTC28	HsaEX0067898	0.018825	0	-0.006447	0	0.01392	0	0.023369	0
TTC3	HsaEX0067903	0	0	0.263026	0	0	0	0	0
TTC3	HsaEX0067904	0	0	-0.206372	0	0	0	0	0
TTC3	HsaEX0067905	0	0	0.035512	0	0	0	0	0
TTC3	HsaEX0067906	-0.005685	0	-0.011369	0	0.124924	0	0.149153	0
TTC3	HsaEX0067907	-0.076359	0	-0.075683	0	-0.078715	0	0.001563	0
TTC3	HsaEX0067908	-0.10684	0	-0.052159	0	0.02599	0	0.079109	0
TTC3	HsaEX0067909	-0.113131	0	-0.016493	0	0.054402	0	0.069526	0
TTC3	HsaEX0067910	-0.018025	0	0.009713	0	0.178475	0	0.14758	0
TTC3	HsaEX0067911	0.108232	0	0.013044	0	0.41759	0	0.373656	0
TTC3	HsaEX0067912	-0.075796	0	0.00421	0	-0.044765	0	-0.059012	0
TTC31	HsaEX0067913	-0.084431	0	-0.137586	0	-0.187288	0.02	-0.046974	0
TTC31	HsaEX0067914	-0.000957	0	0.002453	0	-0.005868	0	-0.007939	0
TTC31	HsaEX0067915	-0.030813	0	0.017441	0	-0.011603	0	-0.022268	0
TTC33	HsaEX0067917	-0.00302	0	-0.000533	0	0.000159	0	0.004066	0
TTC33	HsaEX0067918	-0.001803	0	1.7e-05	0	0.002566	0	0.005351	0
TTC33	HsaEX0067919	-0.009883	0	-0.002199	0	-0.005406	0	-0.003645	0
TTC33	HsaEX0067920	-0.000319	0	-0.041533	0	-0.045606	0	-0.014576	0
TTC35	HsaEX0067921	-0.004069	0	0.003503	0	-0.001272	0	-0.00261	0
TTC35	HsaEX0067922	0.011032	0	-0.001072	0	-0.002701	0	0.001577	0
TTC35	HsaEX0067923	-0.022325	0	0.001948	0	-0.009013	0	-0.01421	0
TTC35	HsaEX0067924	0.001652	0	-0.004309	0	0.001099	0	0.004679	0
TTC35	HsaEX0067925	0.01154	0	0.00429	0	0.001338	0	0.000966	0
TTC37	HsaEX0067926	0.004658	0	0.019601	0	0.006999	0	-0.014658	0
TTC37	HsaEX0067927	0.000239	0	0.003713	0	-0.000926	0	-0.003377	0
TTC37	HsaEX0067928	-0.000273	0	0.005726	0	-0.004256	0	-0.011933	0
TTC37	HsaEX0067929	-0.000201	0	0.00259	0	-0.000621	0	-0.003578	0
TTC37	HsaEX0067930	-0.003832	0	0.005916	0	0.003842	0	-0.001292	0
TTC37	HsaEX0067931	0.000391	0	0.002254	0	0.005527	0	0.001763	0
TTC37	HsaEX0067932	-0.005295	0	0.001716	0	-0.001454	0	-0.004174	0
TTC37	HsaEX0067933	-0.004123	0	0.004311	0	-0.000888	0	-0.003677	0
TTC37	HsaEX0067934	-0.001761	0	0.004401	0	0.001767	0	0.00075	0
TTC37	HsaEX0067935	-0.003546	0	0.015161	0	0.010136	0	-0.006292	0
TTC37	HsaEX0067936	-0.002321	0	0.00363	0	0.001671	0	-0.004274	0
TTC37	HsaEX0067937	-4.7e-05	0	0.00039	0	0.000203	0	-0.000999	0
TTC37	HsaEX0067938	-0.011129	0	-0.00467	0	-0.001048	0	0.003668	0
TTC37	HsaEX0067939	-0.001861	0	-0.000428	0	0.003397	0	0.002012	0
TTC38	HsaEX0067940	-0.010723	0	0.000196	0	-0.000484	0	-0.001807	0
TTC38	HsaEX0067941	-0.000588	0	0.011355	0	0.010261	0	-0.003013	0
TTC38	HsaEX0067942	-0.028114	0	-0.010683	0	-0.017171	0	-0.001551	0
TTC38	HsaEX0067943	-0.002427	0	-0.003419	0	-0.002761	0	-0.001241	0
TTC38	HsaEX0067944	0.004429	0	-0.035488	0	-0.006518	0	0.033645	0
TTC38	HsaEX0067945	-0.005502	0	-0.000579	0	-0.00456	0	-0.005837	0
TTC38	HsaEX0067946	0.009762	0	-0.01132	0	-2e-06	0	0.012153	0
TTC38	HsaEX0067947	0.063682	0	-0.009734	0	0.046603	0	0.063048	0
TTC39A	HsaEX0067948	0	0	0	0	0	0	0.012338	0
TTC39A	HsaEX0067949	-0.0679	0	0	0	0	0	0.027379	0
TTC39A	HsaEX0067950	-0.002253	0	0	0	0	0	0.016293	0
TTC39A	HsaEX0067951	-0.012957	0	0	0	0	0	0.021091	0
TTC39A	HsaEX0067952	0	0	0	0	0	0	0.008301	0
TTC39A	HsaEX0067953	0	0	0	0	0	0	0.01307	0
TTC39A	HsaEX0067954	-0.034721	0	0	0	0	0	0.021889	0
TTC39B	HsaEX0067955	-0.012009	0	-0.03345	0	0.008052	0	0.035025	0
TTC39B	HsaEX0067956	-0.020708	0	-0.012879	0	-0.000463	0	0.014842	0
TTC39B	HsaEX0067957	-0.010728	0	-0.007593	0	0.003614	0	0.013773	0
TTC39B	HsaEX0067958	0	0	-0.088503	0	-0.059575	0	0.020106	0
TTC39B	HsaEX0067959	0	0	-0.032995	0	0	0	0	0
TTC39B	HsaEX0067960	-0.001529	0	0.001548	0	0.001845	0	0.003323	0
TTC39B	HsaEX0067961	0.005226	0	-0.004882	0	0.03654	0	0.028456	0
TTC39B	HsaEX0067962	-0.02373	0	-0.005403	0	0.007033	0	0.007476	0
TTC39B	HsaEX0067963	0	0	-0.014645	0	-0.005371	0	0.001658	0
TTC39B	HsaEX0067964	0.001681	0	-0.062385	0	0.003187	0	0.063323	0
TTC39B	HsaEX0067965	0.010781	0	-0.04337	0	0.00602	0	0.046692	0
TTC39B	HsaEX0067966	0.028393	0	-0.049637	0	0.003864	0	0.045187	0
TTC39C	HsaEX0067967	-0.004085	0	0	0	0	0	0	0
TTC39C	HsaEX0067968	-0.060568	0	0	0	0	0	0	0
TTC39C	HsaEX0067969	0.009103	0	0.011448	0	-0.012037	0	-0.023963	0
TTC39C	HsaEX0067970	0.013008	0	0	0	0	0	0	0
TTC39C	HsaEX0067972	-0.002848	0	-0.00543	0	-0.032735	0	-0.031228	0
TTC39C	HsaEX0067973	0.008485	0	0.019798	0	-0.010085	0	-0.036316	0
TTC39C	HsaEX0067974	0.019364	0	-0.023945	0	-0.017033	0	0.006848	0
TTC39C	HsaEX0067975	0.020556	0	-0.01932	0	-0.02145	0	-0.013046	0
TTC39C	HsaEX0067976	-0.030154	0	-0.027476	0	-0.034412	0	-0.0034	0
TTC39C	HsaEX0067977	0.003544	0	0.022633	0	-0.017673	0	-0.036242	0
TTC39C	HsaEX0067978	0.001848	0	0.022828	0	-0.017474	0	-0.039872	0
TTC5	HsaEX0067979	0.003484	0	-0.002704	0	-0.007503	0	-0.003706	0
TTC5	HsaEX0067980	0.00173	0	-0.006819	0	-0.000321	0	0.011692	0
TTC5	HsaEX0067981	0.005592	0	-0.005539	0	-0.001519	0	0.00634	0
TTC7A	HsaEX0067984	0.013755	0	0.013688	0	0.022299	0	0.00785	0
TTC7A	HsaEX0067985	-0.000528	0	0.009334	0	0.008233	0	-0.000249	0
TTC7A	HsaEX0067986	-0.018486	0	0.002197	0	0.010328	0	0.019925	0
TTC7A	HsaEX0067987	0.00148	0	0.008562	0	0.000342	0	-0.004199	0
TTC7A	HsaEX0067989	-0.027463	0	0	0	-0.024888	0	0	0
TTC7A	HsaEX0067990	-0.034897	0	-0.009183	0	-0.013281	0	-0.006066	0
TTC7A	HsaEX0067991	0	0	-0.016729	0	0	0	0	0
TTC7A	HsaEX0067992	0.002799	0	0.016585	0	0.023844	0	0.003314	0
TTC7A	HsaEX0067993	0.084011	0	-0.003885	0	0.026451	0	0.041368	0
TTC7A	HsaEX0067994	0	0	-0.000745	0	0	0	0	0
TTC7A	HsaEX0067995	0.009993	0	0.008443	0	0.023813	0	0.010033	0
TTC7A	HsaEX0067996	0.010083	0	0.01143	0	0.020571	0	0.004168	0
TTC7A	HsaEX0067997	0.018827	0	-0.000353	0	-0.004439	0	0.003609	0
TTC7A	HsaEX0067998	0.018475	0	0.062502	0	0.060429	0	-0.007304	0
TTC7A	HsaEX0067999	0.047694	0	-0.023772	0	0.030735	0	0.044058	0
TTC7A	HsaEX0068000	0.018304	0	0.014745	0	0.032768	0	0.0197	0
TTC7A	HsaEX0068001	-0.019194	0	-0.030895	0	0.032124	0	0.038574	0
TTC7A	HsaEX0068002	-0.029117	0	-0.007066	0	-0.025508	0	-0.028068	0
TTC7A	HsaEX0068003	-0.031835	0	-0.036934	0	-0.037189	0	-0.00077	0
TTC7B	HsaEX0068004	0.02223	0	0.009466	0	0.018566	0	0.016011	0
TTC7B	HsaEX0068005	-0.019591	0	0.003632	0	-0.019716	0	-0.018492	0
TTC7B	HsaEX0068006	0.005346	0	0	0	0.007694	0	0.005736	0
TTC7B	HsaEX0068007	0.003727	0	0.013494	0	0.009297	0	0.000339	0
TTC7B	HsaEX0068008	-0.005332	0	-5e-06	0	-0.007043	0	-0.009123	0
TTC7B	HsaEX0068009	0.010812	0	0.002621	0	0.00704	0	0.002784	0
TTC7B	HsaEX0068010	0.007868	0	-0.008493	0	0.002772	0	0.00866	0
TTC7B	HsaEX0068011	0.000309	0	0.002998	0	0.007351	0	0.007951	0
TTC7B	HsaEX0068012	-0.001298	0	-0.007276	0	-0.002763	0	0.005122	0
TTC7B	HsaEX0068013	0.047011	0	-0.025497	0	-0.001887	0	0.032592	0
TTC7B	HsaEX0068014	0.000709	0	0.022318	0	-0.003943	0	-0.025715	0
TTC7B	HsaEX0068015	-0.002534	0	-0.001567	0	-0.007466	0	-0.008365	0
TTC7B	HsaEX0068016	-0.002087	0	0.039496	0	0.037539	0	-0.006322	0
TTC7B	HsaEX0068017	-0.000365	0	-0.032895	0	-0.027842	0	0.003926	0
TTC7B	HsaEX0068018	0.005352	0	-0.026563	0	-0.043427	0	-0.014823	0
TTC7B	HsaEX0068019	0.001171	0	0.036577	0	0.0138	0	-0.025732	0
TTC7B	HsaEX0068020	-0.006149	0	0.024571	0	0.018915	0	-0.003521	0
TTC8	HsaEX0068021	-0.014637	0	0.013427	0	0.010719	0	-0.00338	0
TTC8	HsaEX0068022	0.009387	0	-0.009269	0	-0.004505	0	0.002932	0
TTC8	HsaEX0068023	0.001055	0	-0.000761	0	-0.00179	0	0.000703	0
TTC8	HsaEX0068024	-0.010472	0	0.004416	0	0.006217	0	-0.01162	0
TTC8	HsaEX0068025	-0.002271	0	-0.019894	0	-0.008864	0	0.00735	0
TTC8	HsaEX0068026	0.268325	0	-0.134963	0	0.046533	0	0.20981	0
TTC8	HsaEX0068027	0.019751	0	-0.008831	0	0.011546	0	0.023467	0
TTC8	HsaEX0068028	-0.019355	0	0.047445	0	0.03793	0	-0.0094	0
TTC8	HsaEX0068029	0.009454	0	0.004936	0	0.026194	0	0.02068	0
TTC9	HsaEX0068030	0.035948	0	0	0	0	0	0.026744	0
TTC9	HsaEX0068031	-0.024517	0	0	0	0	0	-0.002822	0
TTC9C	HsaEX0068033	0.006488	0	-0.008222	0	-0.02442	0	-0.005897	0
TTF1	HsaEX0068034	0.040731	0	-0.020323	0	-0.037627	0	-0.021488	0
TTF2	HsaEX0068035	0.01259	0	-0.012446	0	0.007729	0	0.017701	0
TTF2	HsaEX0068036	0.001909	0	-0.004888	0	-3.8e-05	0	0.00724	0
TTF2	HsaEX0068037	-0.003497	0	-0.005534	0	-0.014339	0	-0.006009	0
TTF2	HsaEX0068038	-0.020298	0	-0.005821	0	-0.01958	0	-0.014101	0
TTF2	HsaEX0068039	0.000839	0	0.017921	0	0.002001	0	-0.01939	0
TTF2	HsaEX0068040	0.001967	0	0.007437	0	-0.008537	0	-0.015856	0
TTF2	HsaEX0068041	0.001054	0	-0.013824	0	-0.020188	0	-0.004201	0
TTF2	HsaEX0068042	0.026709	0	0.022736	0	0.03057	0	0.011186	0
TTF2	HsaEX0068043	-0.000411	0	-0.017379	0	0.001526	0	0.025039	0
TTK	HsaEX0068044	-0.00267	0	-0.004657	0	-0.0011	0	0.004718	0
TTK	HsaEX0068045	0.001474	0	-0.00717	0	-6.5e-05	0	0.0076	0
TTL	HsaEX0068046	0.005408	0	0.05306	0	-0.00627	0	-0.059519	0
TTL	HsaEX0068047	-0.020026	0	-0.009546	0	0.014046	0	0.021319	0
TTL	HsaEX0068048	0.091851	0.01	0.019475	0	0.084396	0	0.057586	0
TTL	HsaEX0068049	-0.003316	0	-0.002033	0	-0.005197	0	-0.002403	0
TTL	HsaEX0068050	-0.013394	0	0.043921	0	0.045166	0	-0.00186	0
TTL	HsaEX0068051	-0.005353	0	-0.020468	0	-0.018004	0	0.001109	0
TTLL1	HsaEX0068053	0	0	-0.013832	0	0	0	0	0
TTLL1	HsaEX0068054	0.024614	0	-0.034283	0	-0.019143	0	0.006637	0
TTLL1	HsaEX0068055	-0.07727	0	0	0	0	0	-0.071165	0
TTLL1	HsaEX0068056	0.095845	0	0	0	0	0	0.061639	0
TTLL1	HsaEX0068057	0.01559	0	-0.021241	0	-0.001549	0	0.006255	0
TTLL12	HsaEX0068066	-0.002188	0	-0.004838	0	-0.006566	0	-0.001023	0
TTLL12	HsaEX0068067	-0.006853	0	0.001652	0	-0.002827	0	-0.007199	0
TTLL4	HsaEX0068079	-0.001646	0	0.013193	0	0.008747	0	-0.00952	0
TTLL4	HsaEX0068080	-0.000112	0	0.000311	0	-0.001645	0	-0.001139	0
TTLL4	HsaEX0068081	-7.2e-05	0	0.001572	0	-0.000383	0	-0.002602	0
TTLL4	HsaEX0068082	0.01122	0	0.020709	0	0.014254	0	-0.007692	0
TTLL4	HsaEX0068083	-0.006949	0	0.03173	0	0.010181	0	-0.018144	0
TTLL4	HsaEX0068084	-0.003174	0	-0.015212	0	-0.002111	0	0.01581	0
TTLL4	HsaEX0068085	0.004634	0	0.010911	0	0.007202	0	-0.00011	0
TTLL4	HsaEX0068086	0.001236	0	-0.002803	0	-0.006664	0	-0.002337	0
TTLL4	HsaEX0068087	0.005424	0	2e-05	0	0.003571	0	0.003326	0
TTLL5	HsaEX0068088	0.001959	0	0.007395	0	-0.001576	0	-0.007866	0
TTLL5	HsaEX0068089	0.000498	0	-0.002196	0	-0.003469	0	-0.00486	0
TTLL5	HsaEX0068090	0.0023	0	-0.01292	0	-0.015662	0	-0.000229	0
TTLL5	HsaEX0068091	-0.004721	0	0.001991	0	0.010418	0	0.008493	0
TTLL5	HsaEX0068092	0.001566	0	-0.000518	0	-0.001953	0	0.000824	0
TTLL5	HsaEX0068093	0.001539	0	0.000124	0	-0.001263	0	0.000494	0
TTLL5	HsaEX0068094	0.010198	0	0.010161	0	0.023836	0	0.008201	0
TTLL5	HsaEX0068095	0.002256	0	0.000839	0	-0.001918	0	-0.006271	0
TTLL5	HsaEX0068096	-0.012926	0	-0.031957	0	0.01305	0	0.033274	0
TTLL5	HsaEX0068097	-0.01536	0	-0.008176	0	-0.00522	0	-0.007706	0
TTLL5	HsaEX0068098	-0.01081	0	0.001483	0	-0.001199	0	0.003985	0
TTLL5	HsaEX0068099	-0.015784	0	0.051096	0	0.065456	0	0.003831	0
TTLL5	HsaEX0068100	-0.044963	0	0.043646	0	0.02579	0	-0.031063	0
TTLL5	HsaEX0068101	-0.011804	0	0.039467	0	0.061926	0	0.007783	0
TTLL5	HsaEX0068102	2.8e-05	0	-0.027545	0	-0.032514	0	-0.006313	0
TTLL5	HsaEX0068103	-0.013608	0	0.005755	0	-0.003563	0	-0.013381	0
TTLL5	HsaEX0068104	-0.009687	0	0.003808	0	-0.004093	0	-0.007533	0
TTLL5	HsaEX0068105	-0.007044	0	0.00312	0	-0.003178	0	-0.009063	0
TTLL5	HsaEX0068106	-0.016702	0	0.050477	0	-0.010506	0	-0.050303	0
TTLL5	HsaEX0068107	5.7e-05	0	-0.019504	0	-0.002975	0	0.01357	0
TTLL5	HsaEX0068108	0.039506	0	0.023743	0	0.093574	0	0.071507	0
TTLL5	HsaEX0068109	0.043291	0	-0.012341	0	0.018664	0	0.027194	0
TTLL5	HsaEX0068110	0.026815	0	0.040282	0	0.049159	0	0.011572	0
TTLL5	HsaEX0068111	0.011221	0	0.020312	0	0.027675	0	0.011771	0
TTLL6	HsaEX0068115	-0.013526	0	0	0	0	0	0	0
TTLL6	HsaEX0068119	0.152398	0	0	0	0	0	0	0
TTLL7	HsaEX0068120	0.03241	0	-0.049227	0	-0.030122	0	0.012833	0
TTLL7	HsaEX0068121	0.13291	0	0	0	0	0	0.132591	0
TTLL7	HsaEX0068122	0.021965	0	0.006522	0	0.00706	0	0.001332	0
TTLL7	HsaEX0068127	0	0	-0.058058	0	0	0	0	0
TTLL7	HsaEX0068130	0.02492	0	-0.034148	0	-0.015321	0	-0.001099	0
TTLL7	HsaEX0068131	-0.022222	0	0	0	0.006217	0	0	0
TTLL7	HsaEX0068132	0.111249	0	-0.092962	0	-0.035266	0	0.056113	0
TTLL7	HsaEX0068133	0.019099	0	0.002786	0	0.002074	0	-0.006149	0
TTLL7	HsaEX0068134	0.032298	0	0.003594	0	0.002916	0	0.00607	0
TTLL7	HsaEX0068137	0.025746	0	-0.002556	0	0.008073	0	0.017703	0
TTLL7	HsaEX0068138	0	0	-0.032585	0	0	0	0	0
TTN	HsaEX0068149	0	0	0.003228	0	0	0	0	0
TTN	HsaEX0068150	0	0	0.028451	0	0	0	0	0
TTN	HsaEX0068151	0	0	-0.004484	0	0	0	0	0
TTN	HsaEX0068152	0	0	0.003475	0	0	0	0	0
TTN	HsaEX0068153	0	0	0.001109	0	0	0	0	0
TTN	HsaEX0068154	0	0	-0.012059	0	0	0	0	0
TTN	HsaEX0068155	0	0	0.012905	0	0	0	0	0
TTN	HsaEX0068156	0	0	-0.005064	0	0	0	0	0
TTN	HsaEX0068157	0	0	0.00122	0	0	0	0	0
TTN	HsaEX0068158	0	0	0.005636	0	0	0	0	0
TTN	HsaEX0068159	0	0	0.007023	0	0	0	0	0
TTN	HsaEX0068160	0	0	0.014531	0	0	0	0	0
TTN	HsaEX0068161	0	0	0.011262	0	0	0	0	0
TTN	HsaEX0068162	0	0	0.016489	0	0	0	0	0
TTN	HsaEX0068163	0	0	-0.024137	0	0	0	0	0
TTN	HsaEX0068164	0	0	-0.069174	0	0	0	0	0
TTN	HsaEX0068165	0	0	0.003078	0	0	0	0	0
TTN	HsaEX0068166	0	0	-0.020239	0	0	0	0	0
TTN	HsaEX0068167	0	0	0.006882	0	0	0	0	0
TTN	HsaEX0068168	0	0	0.014628	0	0	0	0	0
TTN	HsaEX0068169	0	0	0.005092	0	0	0	0	0
TTN	HsaEX0068170	0	0	0.039331	0	0	0	0	0
TTN	HsaEX0068171	0	0	0.011919	0	0	0	0	0
TTN	HsaEX0068172	0	0	-0.003619	0	0	0	0	0
TTN	HsaEX0068173	0	0	0.03	0	0	0	0	0
TTN	HsaEX0068174	0	0	0.011859	0	0	0	0	0
TTN	HsaEX0068175	0	0	0.001912	0	0	0	0	0
TTN	HsaEX0068176	0	0	-0.016284	0	0	0	0	0
TTN	HsaEX0068177	0	0	0.053881	0	0	0	0	0
TTN	HsaEX0068178	0	0	0.075869	0	0	0	0	0
TTN	HsaEX0068179	0	0	0.005614	0	0	0	0	0
TTN	HsaEX0068180	0	0	0.009533	0	0	0	0	0
TTN	HsaEX0068181	0	0	0.015075	0	0	0	0	0
TTN	HsaEX0068182	0	0	0.022738	0	0	0	0	0
TTN	HsaEX0068183	0	0	0.001739	0	0	0	0	0
TTN	HsaEX0068184	0	0	0.011561	0	0	0	0	0
TTN	HsaEX0068185	0	0	3.4e-05	0	0	0	0	0
TTN	HsaEX0068186	0	0	0.001362	0	0	0	0	0
TTN	HsaEX0068187	0	0	-0.00344	0	0	0	0	0
TTN	HsaEX0068188	0	0	-0.00352	0	0	0	0	0
TTN	HsaEX0068189	0	0	0.000551	0	0	0	0	0
TTN	HsaEX0068190	0	0	0.000329	0	0	0	0	0
TTN	HsaEX0068191	0	0	0.001451	0	0	0	0	0
TTN	HsaEX0068192	0	0	0.000642	0	0	0	0	0
TTN	HsaEX0068193	0	0	0.000675	0	0	0	0	0
TTN	HsaEX0068194	0	0	0.000211	0	0	0	0	0
TTN	HsaEX0068195	0	0	0.003152	0	0	0	0	0
TTN	HsaEX0068196	0	0	0.001353	0	0	0	0	0
TTN	HsaEX0068197	0	0	-0.00013	0	0	0	0	0
TTN	HsaEX0068198	0	0	-0.000424	0	0	0	0	0
TTN	HsaEX0068199	0	0	0.00095	0	0	0	0	0
TTN	HsaEX0068200	0	0	0.004138	0	0	0	0	0
TTN	HsaEX0068201	0	0	-0.050123	0	0	0	0	0
TTN	HsaEX0068202	0	0	-0.02248	0	0	0	0	0
TTN	HsaEX0068203	0	0	-0.000631	0	0	0	0	0
TTN	HsaEX0068204	0	0	0.001532	0	0	0	0	0
TTN	HsaEX0068205	0	0	0.001065	0	0	0	0	0
TTN	HsaEX0068206	0	0	0.003151	0	0	0	0	0
TTN	HsaEX0068207	0	0	0.001145	0	0	0	0	0
TTN	HsaEX0068208	0	0	0.001364	0	0	0	0	0
TTN	HsaEX0068209	0	0	0.001353	0	0	0	0	0
TTN	HsaEX0068210	0	0	0.006399	0	0	0	0	0
TTN	HsaEX0068211	0	0	0.00012	0	0	0	0	0
TTN	HsaEX0068212	0	0	-0.001533	0	0	0	0	0
TTN	HsaEX0068213	0	0	-0.000295	0	0	0	0	0
TTN	HsaEX0068214	0	0	-0.001235	0	0	0	0	0
TTN	HsaEX0068215	0	0	-0.000103	0	0	0	0	0
TTN	HsaEX0068216	0	0	0.000146	0	0	0	0	0
TTN	HsaEX0068217	0	0	-0.000666	0	0	0	0	0
TTN	HsaEX0068218	0	0	0.001005	0	0	0	0	0
TTN	HsaEX0068219	0	0	0.007927	0	0	0	0	0
TTN	HsaEX0068220	0	0	0.008876	0	0	0	0	0
TTN	HsaEX0068221	0	0	0.006799	0	0	0	0	0
TTN	HsaEX0068222	0	0	0.004293	0	0	0	0	0
TTN	HsaEX0068223	0	0	0.006049	0	0	0	0	0
TTN	HsaEX0068224	0	0	0.006754	0	0	0	0	0
TTN	HsaEX0068225	0	0	0.009447	0	0	0	0	0
TTN	HsaEX0068226	0	0	0.017795	0	0	0	0	0
TTN	HsaEX0068227	0	0	0.000713	0	0	0	0	0
TTN	HsaEX0068228	0	0	0.011231	0	0	0	0	0
TTN	HsaEX0068229	0	0	0.010716	0	0	0	0	0
TTN	HsaEX0068230	0	0	0.009266	0	0	0	0	0
TTN	HsaEX0068231	0	0	0.012185	0	0	0	0	0
TTN	HsaEX0068232	0	0	0.015137	0	0	0	0	0
TTN	HsaEX0068233	0	0	0.009339	0	0	0	0	0
TTN	HsaEX0068234	0	0	0.059386	0	0	0	0	0
TTN	HsaEX0068235	0	0	0.073952	0	0	0	0	0
TTN	HsaEX0068236	0	0	0.028089	0	0	0	0	0
TTN	HsaEX0068237	0	0	0.002088	0	0	0	0	0
TTN	HsaEX0068238	0	0	0.040079	0	0	0	0	0
TTN	HsaEX0068239	0	0	0.025241	0	0	0	0	0
TTN	HsaEX0068240	0	0	0.018481	0	0	0	0	0
TTN	HsaEX0068241	0	0	0.019904	0	0	0	0	0
TTN	HsaEX0068242	0	0	0.020428	0	0	0	0	0
TTN	HsaEX0068243	0	0	0.021497	0	0	0	0	0
TTN	HsaEX0068244	0	0	0.021662	0	0	0	0	0
TTN	HsaEX0068245	0	0	0.017451	0	0	0	0	0
TTN	HsaEX0068246	0	0	0.010703	0	0	0	0	0
TTN	HsaEX0068247	0	0	0.003565	0	0	0	0	0
TTN	HsaEX0068248	0	0	-0.005653	0	0	0	0	0
TTN	HsaEX0068249	0	0	0.614664	0.47	0	0	0	0
TTN	HsaEX0068250	0	0	0.215047	0.07	0	0	0	0
TTN	HsaEX0068251	0	0	0.003719	0	0	0	0	0
TTN	HsaEX0068252	0	0	0.042776	0	0	0	0	0
TTPAL	HsaEX0068255	-0.051428	0	0.002405	0	-0.063905	0	-0.082057	0
TTPAL	HsaEX0068256	-0.016826	0	0.037284	0	0.030428	0	-0.02165	0
TTPAL	HsaEX0068257	-0.012045	0	0.015774	0	-0.01101	0	-0.023101	0
TTPAL	HsaEX0068258	0.006067	0	-0.058746	0	0.016726	0	0.055523	0
TTPAL	HsaEX0068259	0.026468	0	-0.00577	0	0.032554	0	0.005748	0
TTRAP	HsaEX0068260	5e-05	0	0.002048	0	-0.003444	0	-0.006214	0
TTRAP	HsaEX0068261	-0.000918	0	-0.002377	0	-0.002042	0	0.000827	0
TTRAP	HsaEX0068262	-0.008554	0	-0.011983	0	-0.009515	0	0.002341	0
TTYH1	HsaEX0068266	-0.048843	0	0	0	0	0	0	0
TTYH1	HsaEX0068267	0.018143	0	0	0	0	0	0	0
TTYH1	HsaEX0068268	-0.012955	0	0	0	0	0	0	0
TTYH1	HsaEX0068269	-0.018734	0	0	0	0	0	0	0
TTYH1	HsaEX0068270	-0.017254	0	0	0	0	0	0	0
TTYH1	HsaEX0068271	0.031101	0	0	0	0	0	0	0
TTYH2	HsaEX0068275	0.018237	0	0	0	0	0	0	0
TTYH2	HsaEX0068276	-0.003569	0	0	0	0	0	-0.02797	0
TTYH2	HsaEX0068281	-0.009746	0	0	0	0	0	0	0
TTYH2	HsaEX0068282	0.042162	0	0	0	0	0	0	0
TTYH3	HsaEX0068285	-0.030331	0	-0.022575	0	-0.057962	0	-0.034455	0
TTYH3	HsaEX0068286	0.004579	0	-0.004741	0	-0.000544	0	0.005563	0
TTYH3	HsaEX0068287	0.00303	0	-0.01437	0	-0.009505	0	0.006354	0
TTYH3	HsaEX0068288	-0.005225	0	0.003415	0	-0.007302	0	-0.012522	0
TTYH3	HsaEX0068289	0.006423	0	0.004963	0	0.024235	0	0.014375	0
TTYH3	HsaEX0068290	-0.000413	0	0.000527	0	-0.005986	0	-0.004414	0
TTYH3	HsaEX0068291	0.001566	0	-0.002573	0	0.00965	0	0.009461	0
TUB	HsaEX0068292	0.001038	0	0.073238	0	-0.007012	0	-0.080404	0
TUB	HsaEX0068293	-0.020891	0	0.00805	0	-0.013391	0	-0.019894	0
TUB	HsaEX0068294	0.027416	0	0.007233	0	0.020725	0	0.012168	0
TUB	HsaEX0068295	-0.016497	0	-0.026435	0	-0.048274	0	-0.024839	0
TUBA4A	HsaEX0068296	-0.042008	0	0	0	0	0	-0.045037	0
TUBA4A	HsaEX0068297	-0.060228	0	0	0	0	0	-0.040653	0
TUBB3	HsaEX0068299	-0.000819	0	0.00902	0	0.00872	0	-0.000832	0
TUBB3	HsaEX0068300	-0.005195	0	0.008995	0	0.004835	0	-0.004175	0
TUBB6	HsaEX0068301	0.00086	0	0.000981	0	0.001621	0	0.001696	0
TUBB6	HsaEX0068302	0.031255	0	-0.000542	0	0.029453	0	0.031489	0
TUBB6	HsaEX0068303	-0.001337	0	-0.003488	0	-0.002822	0	-0.000565	0
TUBD1	HsaEX0068305	-0.005929	0	0	0	0	0	0.003499	0
TUBD1	HsaEX0068306	-0.040774	0	-0.21176	0	-0.046996	0	0.159327	0
TUBD1	HsaEX0068307	-0.011347	0	-0.061242	0	0.02381	0	0.083357	0
TUBD1	HsaEX0068308	0.007482	0	-0.004101	0	0.04205	0	0.043192	0
TUBD1	HsaEX0068309	-0.114132	0	-0.262284	0	-0.189687	0	0.079046	0
TUBD1	HsaEX0068310	-0.042909	0	-0.117429	0	-0.085995	0	0.035595	0
TUBD1	HsaEX0068311	-0.030623	0	-0.075426	0	0.039441	0	0.096288	0
TUBD1	HsaEX0068312	-0.047921	0	0.047895	0	-0.013482	0	-0.075283	0
TUBD1	HsaEX0068313	0.012327	0	-0.103244	0	-0.077854	0	0.016055	0
TUBE1	HsaEX0068314	-0.003462	0	-0.017975	0	-0.011477	0	0.007428	0
TUBE1	HsaEX0068315	-0.000343	0	-0.01677	0	-0.011927	0	0.006209	0
TUBE1	HsaEX0068316	-0.000234	0	-0.012103	0	-0.014703	0	-0.002703	0
TUBE1	HsaEX0068317	-0.006687	0	0.000887	0	-0.004262	0	-0.000249	0
TUBE1	HsaEX0068318	0.010672	0	-0.036413	0	-0.018736	0	0.016952	0
TUBE1	HsaEX0068319	0.036879	0	0.004013	0	0.025907	0	0.024325	0
TUBE1	HsaEX0068320	0.028452	0	0.152762	0	0.162525	0	0.021378	0
TUBGCP2	HsaEX0068324	0.00091	0	0.002563	0	0.000572	0	-0.001616	0
TUBGCP2	HsaEX0068325	0.003388	0	-0.014862	0	-0.001339	0	0.011298	0
TUBGCP3	HsaEX0068326	-0.015827	0	0.020598	0	0.024919	0	0.005058	0
TUBGCP3	HsaEX0068327	0.021474	0	-0.006984	0	0.008225	0	0.013696	0
TUBGCP3	HsaEX0068328	-0.02524	0	-0.00365	0	0.012173	0	0.02218	0
TUBGCP3	HsaEX0068329	0.001814	0	0.003635	0	-0.00152	0	-0.00099	0
TUBGCP3	HsaEX0068330	0.007181	0	-0.006989	0	-0.000682	0	0.007756	0
TUBGCP3	HsaEX0068331	0.012971	0	0.00719	0	0.016444	0	0.010648	0
TUBGCP3	HsaEX0068332	0.028138	0	0.003489	0	0.018404	0	0.015968	0
TUBGCP3	HsaEX0068333	0.034034	0	-0.007624	0	0.030665	0	0.040197	0
TUBGCP3	HsaEX0068334	0.018272	0	0.0019	0	0.016718	0	0.01456	0
TUBGCP3	HsaEX0068335	0.018428	0	0.002116	0	0.009619	0	0.009713	0
TUBGCP4	HsaEX0068336	-0.009944	0	0.001726	0	-0.000658	0	-0.001428	0
TUBGCP4	HsaEX0068337	0.008485	0	-0.00067	0	-0.001938	0	-0.000975	0
TUBGCP4	HsaEX0068338	-0.000885	0	-0.000847	0	-0.000648	0	-0.001309	0
TUBGCP4	HsaEX0068339	0.003092	0	0.010504	0	-0.006383	0	-0.015165	0
TUBGCP4	HsaEX0068340	0.001168	0	-0.002695	0	-0.002965	0	-3.2e-05	0
TUBGCP4	HsaEX0068341	0.076962	0	-0.072977	0	-0.010034	0	0.07321	0
TUBGCP4	HsaEX0068342	0.013612	0	-0.002171	0	0.017437	0	0.02169	0
TUBGCP4	HsaEX0068343	0.009539	0	-0.044986	0	-0.026857	0	0.013245	0
TUBGCP5	HsaEX0068344	-0.008868	0	0.000836	0	0.002945	0	-0.006776	0
TUBGCP5	HsaEX0068345	-0.00563	0	0.004084	0	0.002071	0	-0.009738	0
TUBGCP5	HsaEX0068346	0.007644	0	-0.000239	0	0.005986	0	0.005515	0
TUBGCP5	HsaEX0068347	0.009529	0	0.004158	0	0.012272	0	0.005772	0
TUBGCP5	HsaEX0068348	-0.005967	0	0.033557	0	-0.019192	0	-0.05682	0
TUBGCP5	HsaEX0068349	0.009662	0	-0.003695	0	-0.008489	0	-0.00293	0
TUBGCP5	HsaEX0068350	0.002583	0	-0.021008	0	-0.024127	0	-0.009573	0
TUBGCP5	HsaEX0068351	0.00413	0	-0.017743	0	-0.004687	0	0.006515	0
TUBGCP5	HsaEX0068352	0.003799	0	0.005346	0	-0.006926	0	0.003325	0
TUBGCP5	HsaEX0068353	0.007572	0	0.003948	0	-0.006382	0	-0.007474	0
TUBGCP5	HsaEX0068354	0.007679	0	0.000919	0	0.003171	0	-0.000542	0
TUBGCP6	HsaEX0068355	-0.035657	0	-0.034817	0	-0.035943	0	-0.028411	0
TUBGCP6	HsaEX0068356	-0.025398	0	0.002739	0	-0.035147	0	-0.028678	0
TUBGCP6	HsaEX0068357	0.001739	0	0.012494	0	-0.002298	0	-0.015871	0
TUBGCP6	HsaEX0068358	0.000858	0	0.011913	0	-0.020286	0	-0.025067	0
TUBGCP6	HsaEX0068359	0.028083	0	-0.011594	0	0.02087	0	0.042176	0
TUBGCP6	HsaEX0068360	-0.000827	0	0.003675	0	-0.000122	0	0.00444	0
TUBGCP6	HsaEX0068361	-0.008304	0	-0.024143	0	-0.01786	0	0.002647	0
TUBGCP6	HsaEX0068362	-0.003499	0	0.002385	0	-0.003837	0	-0.003553	0
TUFM	HsaEX0068363	8.8e-05	0	0.000338	0	-0.001037	0	-0.00119	0
TUFM	HsaEX0068364	-0.006162	0	-0.027396	0	-0.031674	0	-0.005928	0
TUFT1	HsaEX0068365	0.017008	0	0.0032	0	0.015033	0	0.013246	0
TUFT1	HsaEX0068366	0.009021	0	0.001403	0	0.006846	0	0.008981	0
TUFT1	HsaEX0068367	0.017711	0	-0.002557	0	-0.003087	0	-0.002947	0
TUFT1	HsaEX0068368	0.016962	0	-0.013526	0	-0.003801	0	0.015722	0
TUFT1	HsaEX0068369	0.014027	0	-0.003404	0	0.013802	0	0.014836	0
TUFT1	HsaEX0068370	0	0	0.018273	0	0	0	0	0
TUFT1	HsaEX0068371	-0.091029	0	0.058987	0	-0.025015	0	-0.081236	0
TUFT1	HsaEX0068372	0.02306	0	0.00299	0	-0.000921	0	-0.009347	0
TULP3	HsaEX0068384	-0.009773	0	0.000446	0	-0.001917	0	-0.00713	0
TULP3	HsaEX0068385	0.026097	0	0.070507	0	0.089242	0	0.028859	0
TULP3	HsaEX0068386	-0.000444	0	-0.026355	0	-0.013848	0	0.01146	0
TULP3	HsaEX0068387	-0.006535	0	0.006253	0	-0.001968	0	-0.007054	0
TULP3	HsaEX0068388	0.04809	0	-0.007571	0	0.038959	0	0.048856	0
TULP3	HsaEX0068389	0.051826	0	-0.028308	0	0.022251	0	0.052251	0
TULP3	HsaEX0068390	0.005685	0	0.018838	0	-0.024213	0	-0.037948	0
TULP4	HsaEX0068391	0.00973	0	-0.033705	0	-0.025561	0	0.00246	0
TULP4	HsaEX0068392	-0.046931	0	0.021617	0	-0.026422	0	-0.044156	0
TULP4	HsaEX0068393	0.012361	0	-0.00677	0	0.005507	0	0.011733	0
TULP4	HsaEX0068394	0.014955	0	-0.007536	0	0.008947	0	0.015488	0
TULP4	HsaEX0068395	0.016674	0	-0.011492	0	0.00654	0	0.018771	0
TULP4	HsaEX0068396	-0.027226	0	0.022612	0	0.003401	0	-0.020471	0
TULP4	HsaEX0068397	0.010412	0	-0.009783	0	-0.00087	0	0.011088	0
TULP4	HsaEX0068398	-0.031148	0	0.012119	0	-0.010937	0	-0.038482	0
TULP4	HsaEX0068399	0.007556	0	-0.012171	0	0.000261	0	0.011647	0
TULP4	HsaEX0068400	0.036817	0	-0.018905	0	0.021689	0	0.044237	0
TULP4	HsaEX0068401	-0.004881	0	0.002359	0	0.026752	0	0.025961	0
TUSC2	HsaEX0068402	0.010452	0	0.015864	0	0.018094	0	0.008662	0
TUSC3	HsaEX0068403	0.002067	0	0.00243	0	0.014807	0	0.013372	0
TUSC3	HsaEX0068404	0.034484	0	-0.017083	0	0.026497	0	0.041841	0.01
TUSC3	HsaEX0068405	-0.130131	0.01	0.022858	0	-0.158566	0	-0.172792	0.04
TUSC3	HsaEX0068406	-0.014556	0	-0.004206	0	-0.007383	0	-0.00253	0
TUT1	HsaEX0068407	0.003215	0	-0.023122	0	-0.020509	0	0.007248	0
TUT1	HsaEX0068408	0.011439	0	-0.009682	0	-0.000835	0	0.017595	0
TUT1	HsaEX0068409	0.014328	0	-0.025784	0	-0.006229	0	0.019102	0
TUT1	HsaEX0068410	-0.005119	0	-0.008076	0	-0.010409	0	0.005026	0
TWF2	HsaEX0068413	0.002632	0	0.005102	0	0.003294	0	-0.001325	0
TWF2	HsaEX0068414	0.00189	0	0.008312	0	-0.002749	0	-0.007641	0
TWISTNB	HsaEX0068417	-0.005098	0	0.000342	0	-0.00349	0	-0.005039	0
TWSG1	HsaEX0068418	0.004209	0	0.005641	0	0.003083	0	-0.002399	0
TWSG1	HsaEX0068419	-0.014662	0	0.000278	0	-0.005424	0	-0.004337	0
TWSG1	HsaEX0068420	-0.011258	0	-0.00033	0	-0.002491	0	-0.000146	0
TWSG1	HsaEX0068421	-0.010085	0	-0.013861	0	0.001172	0	0.015117	0
TWSG1	HsaEX0068422	0.002187	0	0.000734	0	-0.001626	0	-0.00221	0
TWSG1	HsaEX0068423	-0.019364	0	-0.002762	0	-0.018169	0	-0.017511	0
TWSG1	HsaEX0068425	-0.007811	0	-0.005402	0	0.001249	0	0.004012	0
TXL0	HsaEX0068431	0.035681	0	-0.005998	0	0.02906	0	0.041024	0
TXL0	HsaEX0068432	-7.2e-05	0	-0.004683	0	-0.005468	0	-0.00039	0
TXL0	HsaEX0068433	-0.012913	0	0.014674	0	-0.008781	0	-0.020952	0
TXN2	HsaEX0068435	-0.001432	0	0.002617	0	0.002086	0	-0.000434	0
TXN2	HsaEX0068436	-0.011032	0	-0.00743	0	-0.018488	0	-0.011011	0
TXNDC11	HsaEX0068437	0	0	0.011659	0	0	0	0	0
TXNDC11	HsaEX0068438	0.014552	0	-0.007207	0	0.011798	0	0.018708	0
TXNDC11	HsaEX0068439	0.068168	0	-0.006542	0	0.082048	0	0.091482	0
TXNDC11	HsaEX0068440	-0.000421	0	-0.005961	0	0.011873	0	0.010229	0
TXNDC11	HsaEX0068441	-0.001238	0	0.036551	0	0.008153	0	-0.028536	0
TXNDC11	HsaEX0068442	0.015673	0	0.053082	0	0.030001	0	-0.029052	0
TXNDC11	HsaEX0068443	-0.025507	0	0.064689	0	0.018655	0	-0.037244	0
TXNDC11	HsaEX0068444	0	0	0.011194	0	0	0	0	0
TXNDC11	HsaEX0068445	-0.113261	0	-0.144506	0	-0.204444	0	-0.072292	0
TXNDC15	HsaEX0068446	-0.00154	0	-0.001481	0	-0.000367	0	0.003171	0
TXNDC16	HsaEX0068447	0.000668	0	0.0214	0	-1.9e-05	0	-0.028415	0
TXNDC16	HsaEX0068448	0.00059	0	0.03489	0	-0.004769	0	-0.038161	0
TXNDC16	HsaEX0068449	0.029774	0	0	0	0.043007	0	0	0
TXNDC16	HsaEX0068450	0.04248	0	0.044109	0	0.072508	0	0.016418	0
TXNDC16	HsaEX0068451	0.048031	0	0.017505	0	0.039331	0	0.021327	0
TXNDC16	HsaEX0068452	0.010238	0	0.004697	0	0.005338	0	-0.009007	0
TXNDC16	HsaEX0068453	-0.001342	0	0.018478	0	-0.000973	0	-0.020085	0
TXNDC16	HsaEX0068454	0.001263	0	0.020944	0	-0.004068	0	-0.025467	0
TXNDC16	HsaEX0068455	0.002869	0	0.013345	0	-0.002456	0	-0.013658	0
TXNDC16	HsaEX0068456	0.000236	0	0.01012	0	-0.004075	0	-0.015909	0
TXNDC16	HsaEX0068457	-0.003139	0	0.051816	0	-0.004018	0	-0.063202	0
TXNDC16	HsaEX0068458	-5e-05	0	0.056237	0	-0.002466	0	-0.063687	0
TXNDC16	HsaEX0068459	0.000706	0	0.007407	0	-0.0049	0	-0.015147	0
TXNDC17	HsaEX0068460	0.000863	0	-0.00867	0	-0.01242	0	-0.001571	0
TXNDC5	HsaEX0068468	-0.000621	0	0.006361	0	-0.003086	0	-0.009298	0
TXNDC9	HsaEX0068476	-0.004294	0	-0.005071	0	-0.007119	0	0.002546	0
TXNL1	HsaEX0068477	0.001441	0	-0.000628	0	0.001374	0	0.002234	0
TXNL1	HsaEX0068478	-0.003925	0	-0.003272	0	-0.001576	0	0.002857	0
TXNL4A	HsaEX0068480	-0.019705	0	-0.000847	0	-0.01702	0	-0.008998	0
TXNL4A	HsaEX0068481	-0.018308	0	-0.037393	0	0.030179	0	0.070254	0.02
TXNL4A	HsaEX0068483	-0.000829	0	0.003619	0	0.002677	0	-0.000825	0
TXNL4B	HsaEX0068484	-0.023575	0	0.001055	0	-0.000879	0	-0.007516	0
TXNL4B	HsaEX0068485	-0.006925	0	0.019587	0	0.01055	0	-0.019336	0
TXNL4B	HsaEX0068486	0.001264	0	0.01742	0	0.006618	0	-0.010557	0
TXNRD1	HsaEX0068487	-7.5e-05	0	-0.000465	0	0.000668	0	0.001068	0
TXNRD1	HsaEX0068488	-0.009808	0	0.000424	0	0.002773	0	0.005572	0
TXNRD1	HsaEX0068489	0.000531	0	0.002386	0	0.001574	0	-0.001392	0
TXNRD1	HsaEX0068490	0.000222	0	-0.002801	0	0.004491	0	0.006767	0
TXNRD2	HsaEX0068493	0	0	-0.011094	0	0	0	0	0
TXNRD2	HsaEX0068496	0	0	0.003012	0	0	0	0	0
TXNRD3	HsaEX0068497	0.009843	0	-0.016217	0	-0.025824	0	-0.004983	0
TXNRD3	HsaEX0068498	-0.010831	0	0	0	0	0	-0.007525	0
TXNRD3	HsaEX0068499	0.002979	0	0.038555	0	0.009495	0	-0.025286	0
TXNRD3	HsaEX0068500	0.001131	0	-0.005023	0	0.002601	0	0.010558	0
TXNRD3	HsaEX0068501	0.001701	0	-0.009721	0	-0.004283	0	0.003745	0
TXNRD3	HsaEX0068502	0	0	-0.044923	0	0	0	0	0
TXNRD3	HsaEX0068503	-0.069662	0	-0.046656	0	-0.072701	0	-0.030106	0
TXNRD3	HsaEX0068504	-0.021636	0	-0.013474	0	-0.002791	0	0.009793	0
TYK2	HsaEX0068505	-0.000895	0	-0.018244	0	-0.003148	0	0.017133	0
TYK2	HsaEX0068506	0.00679	0	0.005934	0	0.011402	0	0.001912	0
TYK2	HsaEX0068507	0.009868	0	0.001915	0	0.016958	0	0.015642	0
TYK2	HsaEX0068508	-0.013224	0	-0.024769	0	-0.019532	0	-0.008475	0
TYK2	HsaEX0068509	0.013213	0	-0.001313	0	0.014393	0	0.016945	0
TYK2	HsaEX0068510	-0.093508	0	-0.050189	0	-0.0743	0	-0.001267	0
TYK2	HsaEX0068511	0.097226	0	0.600706	0.27	0.610633	0.3	0.019101	0
TYK2	HsaEX0068512	0.169538	0	0.286515	0.02	0.489705	0.22	0.200326	0
TYK2	HsaEX0068513	0.081553	0	0.242931	0.04	0.461269	0.24	0.229611	0
TYK2	HsaEX0068514	0.005239	0	0.211992	0.03	0.259237	0.04	0.047407	0
TYK2	HsaEX0068515	0.016973	0	0.001675	0	0.017328	0	0.01539	0
TYK2	HsaEX0068516	0.004036	0	-0.006603	0	0.043371	0	0.04775	0
TYK2	HsaEX0068517	-0.005891	0	0.019452	0	0.016774	0	0.003701	0
TYK2	HsaEX0068518	-0.011071	0	-0.027098	0	-0.058585	0	-0.046408	0
TYK2	HsaEX0068519	0.006262	0	-0.006014	0	-0.000378	0	0.005862	0
TYK2	HsaEX0068520	-0.011163	0	0.001635	0	0.009808	0	0.003294	0
TYK2	HsaEX0068521	-0.021576	0	0.013508	0	0.021864	0	0.001521	0
TYMP	HsaEX0068523	0	0	0.009644	0	0	0	0	0
TYMS	HsaEX0068526	-0.005598	0	-0.019253	0	-0.02138	0	-0.001042	0
TYMS	HsaEX0068527	-0.000334	0	-0.001876	0	-0.002876	0	-0.001089	0
TYMS	HsaEX0068528	0.006746	0	0.007837	0	0.010461	0	0.00416	0
TYMS	HsaEX0068529	0.017885	0	0.001921	0	0.020949	0	0.019227	0
TYRO3	HsaEX0068530	-0.003581	0	-0.027957	0	-0.014026	0	0.016685	0
TYRO3	HsaEX0068531	0.001248	0	0.000832	0	5.1e-05	0	-0.000206	0
TYSND1	HsaEX0068537	-0.019881	0	-0.020978	0	-0.060141	0	-0.05284	0
TYSND1	HsaEX0068538	0.017187	0	-0.172352	0	-0.166091	0	-0.002718	0
TYW1	HsaEX0068539	-0.00353	0	0.006182	0	-0.00099	0	-0.007708	0
TYW1	HsaEX0068540	-0.00146	0	-0.005401	0	0.002294	0	0.00305	0
TYW1	HsaEX0068541	0.000649	0	0.005687	0	0.000105	0	-0.005764	0
TYW1	HsaEX0068542	0.039455	0	-0.084822	0	-0.028174	0	0.047457	0
TYW1	HsaEX0068543	0.017378	0	0.013213	0	0.023236	0	0.01313	0
TYW1	HsaEX0068544	-0.012517	0	0.01433	0	-0.011851	0	-0.024156	0
TYW1	HsaEX0068545	-0.003603	0	0.024456	0	-0.001993	0	-0.027758	0
TYW1	HsaEX0068546	-0.012405	0	0.006918	0	-0.012601	0	-0.00509	0
TYW1	HsaEX0068547	0.011658	0	-0.008683	0	0.002666	0	0.018358	0
TYW1	HsaEX0068548	-0.005522	0	0.001251	0	0.004851	0	0.011674	0
TYW1	HsaEX0068549	0.001247	0	-0.012239	0	0.023358	0	0.037272	0
TYW1	HsaEX0068550	-0.018506	0	0.001053	0	-0.019617	0	-0.018573	0
TYW1	HsaEX0068551	0.017663	0	0.00839	0	-0.001474	0	-0.004274	0
TYW1	HsaEX0068552	0.001735	0	-0.003238	0	-0.004016	0	-0.002252	0
TYW1B	HsaEX0068553	0.001705	0	-0.001879	0	-0.006708	0	-0.004895	0
U2AF1	HsaEX0068559	0.000193	0	-0.004094	0	-0.014919	0	-0.006959	0
U2AF1	HsaEX0068560	0.013299	0	0.148614	0.01	0.131741	0.02	-0.020178	0
U2AF1	HsaEX0068561	-0.00015	0	-0.000848	0	-0.001444	0	-0.000738	0
U2AF1	HsaEX0068562	-0.003385	0	0.009519	0	0.002	0	-0.008689	0
U2AF1L4	HsaEX0068563	0.037326	0	-0.001623	0	0.033662	0	0.037962	0
U2AF1L4	HsaEX0068565	-0.114115	0	-0.175935	0	-0.250255	0	-0.050359	0
U2AF1L4	HsaEX0068566	-0.022154	0	0.072622	0	0.114394	0	0.033687	0
U2AF1L4	HsaEX0068567	-0.101194	0	0	0	0	0	0.025573	0
U2AF2	HsaEX0068568	0.009986	0	0.000606	0	0.01155	0	0.010066	0
U2AF2	HsaEX0068569	0.001015	0	0.000901	0	0.000587	0	-9.4e-05	0
U2AF2	HsaEX0068570	-0.010512	0	-0.034686	0	-0.000867	0	0.033669	0
U47924.1	HsaEX0068571	-0.019034	0	0.000356	0	0.003205	0	0.000642	0
U47924.1	HsaEX0068572	0.00264	0	0.002833	0	0.003453	0	0.00187	0
U47924.1	HsaEX0068573	0.002363	0	0.017614	0	-0.011997	0	-0.023919	0
UACA	HsaEX0068574	0.002316	0	-0.002671	0	0.010087	0	0.015209	0
UACA	HsaEX0068575	0.00145	0	0.009787	0	0.002136	0	-0.007321	0
UACA	HsaEX0068576	0.007529	0	0.009218	0	0.008257	0	-0.00234	0
UACA	HsaEX0068577	-6.1e-05	0	0.009696	0	0.005175	0	-0.002204	0
UACA	HsaEX0068578	0.044755	0	-0.102336	0	-0.030196	0	0.070001	0
UACA	HsaEX0068579	-0.007378	0	0.007184	0	0.003166	0	-0.007714	0
UACA	HsaEX0068580	-0.042556	0	-0.027527	0	-0.001724	0	0.018563	0
UACA	HsaEX0068581	0.004865	0	-0.002647	0	0.006251	0	0.010493	0
UACA	HsaEX0068582	-0.002558	0	0.005978	0	0.003613	0	-0.002934	0
UACA	HsaEX0068583	0.003535	0	0.003852	0	0.003135	0	-0.002166	0
UAP1	HsaEX0068584	-0.003468	0	-0.005214	0	-0.009266	0	-0.003121	0
UAP1	HsaEX0068585	-0.004121	0	1.1e-05	0	7.3e-05	0	7.7e-05	0
UAP1	HsaEX0068586	0.001062	0	-0.008375	0	-0.001867	0	0.004195	0
UAP1	HsaEX0068587	-0.000251	0	0.000873	0	0.000693	0	-0.000349	0
UAP1	HsaEX0068588	0.002207	0	-0.016061	0	-0.028912	0	-0.017137	0
UAP1	HsaEX0068589	-0.002671	0	-0.001847	0	-0.001602	0	0.000411	0
UAP1	HsaEX0068590	0.114875	0	-0.155017	0.03	-0.081422	0	0.069768	0
UBA1	HsaEX0068594	-0.00659	0	0.001531	0	-0.008545	0	-0.008564	0.01
UBA1	HsaEX0068595	-0.00402	0	0.002278	0	-0.008656	0	-0.009486	0
UBA1	HsaEX0068596	-0.001918	0	-0.009451	0	-0.018534	0	-0.009686	0
UBA1	HsaEX0068597	0.002443	0	-0.00367	0	-0.003194	0	0.000234	0
UBA1	HsaEX0068598	-0.001497	0	-0.003584	0	-0.004682	0	-0.00162	0
UBA2	HsaEX0068599	0.000689	0	-2e-05	0	0.00018	0	0.000198	0
UBA2	HsaEX0068600	-0.009188	0	0.008405	0	-0.002345	0	-0.010183	0
UBA2	HsaEX0068601	-0.000871	0	0.006629	0	-0.00851	0	-0.015991	0
UBA2	HsaEX0068602	0.002759	0	-0.001825	0	-0.001053	0	-0.000439	0
UBA2	HsaEX0068603	0.004728	0	-0.006993	0	-0.005937	0	0.00025	0
UBA2	HsaEX0068604	0.000678	0	-0.002755	0	0.001479	0	0.003381	0
UBA2	HsaEX0068605	0.0137	0	-0.010812	0	0.006216	0	0.016485	0
UBA3	HsaEX0068606	0.007474	0	-0.000463	0	0.006343	0	0.006963	0
UBA3	HsaEX0068607	0.001056	0	-0.000326	0	0.000252	0	-5.7e-05	0
UBA3	HsaEX0068608	-0.000534	0	-0.003874	0	-0.002122	0	-0.000227	0
UBA3	HsaEX0068609	0.00033	0	-0.004704	0	-0.003482	0	0.000867	0
UBA3	HsaEX0068610	-0.04326	0	0.010897	0	-0.018566	0	-0.037441	0
UBA3	HsaEX0068611	0.00382	0	-0.006953	0	-0.022585	0	-0.013687	0
UBA3	HsaEX0068612	-0.010154	0	0.016892	0	-0.001855	0	-0.016314	0
UBA3	HsaEX0068613	-0.001541	0	0.006574	0	-0.004138	0	-0.011122	0
UBA3	HsaEX0068614	-0.002958	0	0.006255	0	-0.004536	0	-0.012892	0
UBA5	HsaEX0068615	0.003451	0	-0.005638	0	-0.001942	0	0.004057	0
UBA5	HsaEX0068616	-0.0369	0	-0.007617	0	-0.032845	0	-0.020231	0
UBA5	HsaEX0068617	0.019003	0	-0.012874	0	-0.003665	0	0.01012	0
UBA5	HsaEX0068618	0.019075	0	-0.004793	0	0.002675	0	0.012463	0
UBA52	HsaEX0068619	-0.009354	0	-0.002077	0	-0.007852	0	-0.005505	0
UBA6	HsaEX0068620	-0.015847	0	-0.007214	0	-0.011866	0	-0.001901	0
UBA6	HsaEX0068621	-0.008031	0	-0.004678	0	-0.003799	0	0.00051	0
UBA6	HsaEX0068622	0.000205	0	-0.001061	0	-0.000505	0	0.000635	0
UBA6	HsaEX0068623	0.000511	0	-0.000471	0	-0.002337	0	-0.001187	0
UBA6	HsaEX0068624	0.001022	0	-0.000103	0	-1e-06	0	0.000824	0
UBA6	HsaEX0068625	0.001725	0	-0.006117	0	-0.004081	0	-0.000743	0
UBA6	HsaEX0068626	-0.002126	0	0.005269	0	-0.003844	0	-0.002235	0
UBA6	HsaEX0068627	-6.3e-05	0	-0.000284	0	0.001019	0	-0.000611	0
UBA6	HsaEX0068628	0.00017	0	-0.002236	0	-0.004528	0	-0.006653	0
UBA6	HsaEX0068629	-0.006195	0	0.000152	0	-0.002943	0	-0.003096	0
UBA6	HsaEX0068630	0.000831	0	0.000713	0	0.000718	0	-0.000384	0
UBA6	HsaEX0068631	0.000696	0	-0.015171	0	-0.017647	0	-0.001306	0
UBA6	HsaEX0068632	-0.003372	0	0.009006	0	-0.003731	0	-0.011678	0
UBAC1	HsaEX0068642	-0.00772	0	0.01692	0	-0.020391	0	-0.037703	0
UBAC1	HsaEX0068643	-0.003043	0	0.00106	0	0.002188	0	0.001051	0
UBAC2	HsaEX0068644	-0.024764	0	-0.006097	0	-0.03046	0	-0.025408	0
UBAC2	HsaEX0068645	-0.004898	0	0.011998	0	0.010162	0	-0.001818	0
UBAC2	HsaEX0068646	-0.016426	0	0.042814	0	0.035591	0	-0.008487	0
UBAC2	HsaEX0068647	-0.011139	0	-0.015305	0	-0.015904	0	0.001154	0
UBAC2	HsaEX0068648	-0.007114	0	-0.014958	0	-0.011362	0	0.00119	0
UBAC2	HsaEX0068649	-0.000614	0	0.005621	0	0.004934	0	-0.001961	0
UBAC2	HsaEX0068650	-0.000719	0	0.0089	0	0.009832	0	0.002086	0
UBAC2	HsaEX0068651	-0.003732	0	-0.011434	0	-0.00895	0	0.00049	0
UBAC2	HsaEX0068652	-0.005776	0	0.000972	0	-0.001212	0	-0.004248	0
UBAC2	HsaEX0068653	0.003677	0	-0.001947	0	0.005375	0	0.007258	0
UBAC2	HsaEX0068654	0.010057	0	0.01964	0	-0.010493	0	-0.026972	0
UBAP1	HsaEX0068655	0.010372	0	-0.020251	0	-0.004684	0	0.01335	0
UBAP1	HsaEX0068656	0.014097	0	-0.0096	0	-0.007975	0	0.001907	0
UBAP1	HsaEX0068657	-0.009873	0	-0.024552	0	-0.009109	0	0.020496	0
UBAP1	HsaEX0068658	-0.013061	0	-0.103991	0	-0.00399	0	0.089409	0
UBAP1	HsaEX0068659	0.008439	0	-0.003912	0	0.041213	0	0.037884	0
UBAP1	HsaEX0068660	-0.005294	0	0.005634	0	-0.022673	0	-0.031576	0
UBAP1	HsaEX0068661	0.008747	0	-0.013688	0	-0.001439	0	0.017825	0
UBAP2	HsaEX0068662	-0.005955	0	0.055869	0	0.018016	0	-0.017925	0
UBAP2	HsaEX0068663	0.004275	0	0.015291	0	0.029207	0	0.0068	0
UBAP2	HsaEX0068664	-0.001593	0	0.03096	0	0.00628	0	-0.015036	0
UBAP2	HsaEX0068665	0.036154	0	-0.01345	0	0.032524	0	0.037977	0
UBAP2	HsaEX0068666	-0.027807	0	-0.002022	0	-0.016217	0	-0.022566	0
UBAP2	HsaEX0068667	-0.019521	0	0.020601	0	0.001048	0	-0.025648	0
UBAP2	HsaEX0068668	0.00363	0	0.071177	0	0.040044	0	-0.037744	0
UBAP2	HsaEX0068669	-0.013331	0	0.004204	0	0.005161	0	0.002557	0
UBAP2	HsaEX0068670	0.033702	0	0.009134	0	0.022334	0	0.026556	0
UBAP2	HsaEX0068671	0.005073	0	-0.030873	0	-0.010438	0	0.015371	0
UBAP2	HsaEX0068672	-0.003489	0	-0.006445	0	0.00517	0	0.012145	0
UBAP2	HsaEX0068673	-0.004336	0	-0.007	0	0.007991	0	0.015636	0
UBAP2	HsaEX0068674	-0.068299	0	0.052351	0	0.003072	0	-0.053951	0
UBAP2	HsaEX0068675	-0.05799	0	0.057867	0	-0.001517	0	-0.061753	0
UBAP2	HsaEX0068676	-0.012217	0	0.029941	0	0.082834	0	0.049253	0
UBAP2	HsaEX0068677	-0.033336	0	0.020709	0	0.067458	0	0.032657	0
UBAP2	HsaEX0068678	-0.07695	0	0.005751	0	-0.024007	0	-0.02542	0
UBAP2	HsaEX0068679	-0.017964	0	0.029289	0	0.073791	0	0.049558	0
UBAP2L	HsaEX0068680	-0.002414	0	0.000734	0	0.002186	0	0.002242	0
UBAP2L	HsaEX0068681	-2.8e-05	0	-0.001466	0	-0.000648	0	-0.000262	0
UBAP2L	HsaEX0068682	0.045646	0	-0.006834	0	-0.000282	0	0.011807	0
UBAP2L	HsaEX0068683	-0.004948	0	0.003572	0	-0.002266	0	-0.006133	0
UBAP2L	HsaEX0068684	-0.0005	0	-0.001485	0	0.00073	0	-0.00012	0
UBAP2L	HsaEX0068685	-0.085965	0	-0.090891	0	0.134771	0	0.227563	0
UBAP2L	HsaEX0068686	-0.00095	0	-0.003373	0	-0.004892	0	-0.001804	0
UBAP2L	HsaEX0068687	-0.002529	0	0.001719	0	-0.005921	0	-0.007495	0
UBAP2L	HsaEX0068688	0.002437	0	-0.001834	0	0.001072	0	0.002047	0
UBAP2L	HsaEX0068689	-0.020503	0	-0.026116	0	-0.027256	0	-0.007571	0
UBAP2L	HsaEX0068690	-0.000637	0	0.008376	0	0.001133	0	-0.007478	0
UBAP2L	HsaEX0068691	-0.000282	0	-0.00287	0	-0.000433	0	0.002147	0
UBAP2L	HsaEX0068692	-0.000703	0	-0.001378	0	0.000514	0	0.00156	0
UBASH3B	HsaEX0068695	-0.009284	0	0	0	-0.034241	0	0	0
UBASH3B	HsaEX0068696	-4.5e-05	0	0	0	0.01277	0	0	0
UBASH3B	HsaEX0068697	-0.018116	0	0	0	0.011861	0	0	0
UBASH3B	HsaEX0068698	0.008657	0	0	0	0.023155	0	0	0
UBE2A	HsaEX0068699	0.079018	0	-0.120304	0	-0.038143	0	0.081164	0
UBE2B	HsaEX0068700	0.009419	0	-0.027272	0	0.01161	0	0.041161	0
UBE2B	HsaEX0068701	-0.004931	0	-0.004287	0	0.016452	0	0.021805	0
UBE2B	HsaEX0068702	0.003875	0	-0.00353	0	-0.00239	0	0.001852	0
UBE2B	HsaEX0068703	-0.002628	0	-0.00065	0	0.002633	0	0.000567	0
UBE2C	HsaEX0068704	-0.004183	0	-0.018717	0	0.000642	0	0.01505	0
UBE2C	HsaEX0068705	-0.006517	0	-0.012408	0	-0.020312	0	-0.007383	0
UBE2CBP	HsaEX0068706	0.004331	0	0.031254	0	0.003242	0	-0.033077	0
UBE2CBP	HsaEX0068707	0.016611	0	-0.008914	0	-0.006701	0	-0.026473	0
UBE2CBP	HsaEX0068708	0.008035	0	-0.033266	0	-0.033094	0	-0.000922	0
UBE2CBP	HsaEX0068709	-0.043636	0	0.029857	0	-0.040472	0	-0.04925	0
UBE2CBP	HsaEX0068710	0.029629	0	-0.00854	0	0.003026	0	0.010691	0
UBE2CBP	HsaEX0068711	-0.043081	0	0	0	0	0	0.049988	0
UBE2CBP	HsaEX0068712	-0.003951	0	0.026662	0	-0.005199	0	-0.023481	0
UBE2CBP	HsaEX0068713	-0.029208	0	-0.049086	0	-0.101024	0	-0.055534	0
UBE2CBP	HsaEX0068714	-0.004667	0	0.035047	0	0.008427	0	-0.027833	0
UBE2CBP	HsaEX0068715	-0.00333	0	0.007905	0	0.019173	0	0.009923	0
UBE2CBP	HsaEX0068716	-0.007118	0	0.001458	0	0.008733	0	0.008456	0
UBE2CBP	HsaEX0068717	-0.011263	0	-0.02832	0	-0.006902	0	0.013296	0
UBE2CBP	HsaEX0068718	0.001689	0	-0.024652	0	-0.00626	0	0.015916	0
UBE2D1	HsaEX0068719	-0.004563	0	0.006203	0	0.007683	0	0.002196	0
UBE2D1	HsaEX0068720	0.02527	0	0.018597	0	0.016074	0	0.001013	0
UBE2D2	HsaEX0068721	0.013156	0	-0.0021	0	0.010004	0	0.012607	0
UBE2D2	HsaEX0068722	0.000252	0	-0.000741	0	0.001064	0	0.002048	0
UBE2D2	HsaEX0068723	-0.002458	0	-0.000801	0	-0.002959	0	-0.002671	0
UBE2D3	HsaEX0068724	0.16882	0	0	0	0	0	0	0
UBE2D3	HsaEX0068725	-0.00669	0	0	0	0	0	0	0
UBE2D4	HsaEX0068728	0.006322	0	0	0	0	0	0.018366	0
UBE2D4	HsaEX0068730	0.010906	0	-0.010401	0	-0.01418	0	0.009776	0
UBE2D4	HsaEX0068732	-0.10301	0	-0.026142	0	-0.03755	0	-0.015671	0
UBE2D4	HsaEX0068733	-0.07384	0	0	0	0	0	-0.039496	0
UBE2D4	HsaEX0068734	0.027905	0	0	0	0	0	-0.000258	0
UBE2D4	HsaEX0068735	0.014121	0	-0.025732	0	-0.024027	0	0.003849	0
UBE2E1	HsaEX0068736	-0.003481	0	0.005185	0	0.006225	0	0.000995	0
UBE2E1	HsaEX0068737	0.005796	0	0.009292	0	0.004267	0	-0.004498	0
UBE2E2	HsaEX0068738	-0.006251	0	-0.011179	0	-0.003166	0	0.008671	0
UBE2E2	HsaEX0068739	0.00939	0	-0.014835	0	0.007255	0	0.023036	0
UBE2E3	HsaEX0068740	0.064072	0	0.020336	0	0.057417	0	0.033585	0
UBE2F	HsaEX0068743	0.015099	0	0.002933	0	0.018184	0	0.018077	0
UBE2F	HsaEX0068744	-0.010921	0	-0.003861	0	-0.001654	0	0.003537	0
UBE2F	HsaEX0068745	-0.026814	0	-0.018908	0	-0.028081	0	-0.010135	0
UBE2G1	HsaEX0068746	-0.000407	0	0.009273	0	0.004141	0	-0.004138	0
UBE2G1	HsaEX0068747	0.00296	0	0.003947	0	0.006299	0	0.001939	0
UBE2G1	HsaEX0068748	-0.010716	0	-0.006997	0	-0.007304	0	-0.000404	0
UBE2G1	HsaEX0068749	0.009362	0	-0.01103	0	-0.000155	0	0.01109	0
UBE2G1	HsaEX0068750	-0.006625	0	0.016948	0	0.020261	0	0.002387	0
UBE2G1	HsaEX0068751	-0.007197	0	0.010869	0	0.003628	0	-0.007814	0
UBE2G1	HsaEX0068752	-0.005006	0	0.001689	0	0.006178	0	0.004726	0
UBE2G2	HsaEX0068753	-0.031932	0	0.029847	0	-0.030167	0	-0.066187	0
UBE2G2	HsaEX0068754	-0.003518	0	-0.009094	0	0.013186	0	0.024613	0
UBE2G2	HsaEX0068755	0.009395	0	-0.008161	0	0.014708	0	0.026127	0
UBE2H	HsaEX0068756	-0.000255	0	0.0702	0	0.046577	0	-0.016154	0
UBE2I	HsaEX0068757	-0.0607	0	0.024486	0	-0.059643	0	-0.084945	0.03
UBE2J2	HsaEX0068758	0.000193	0	0.004799	0	-0.000582	0	-0.005967	0
UBE2J2	HsaEX0068759	-0.030598	0	0.042292	0	-0.00453	0	-0.044584	0
UBE2J2	HsaEX0068760	-0.043782	0	0.013673	0	-0.031957	0	-0.045158	0
UBE2J2	HsaEX0068761	0.011756	0	-0.013326	0	-0.00113	0	0.01294	0
UBE2J2	HsaEX0068762	0.004329	0	0.006927	0	0.00052	0	-0.007856	0
UBE2J2	HsaEX0068763	-0.004731	0	0.044297	0	0.029122	0	-0.007992	0
UBE2J2	HsaEX0068764	-0.007232	0	-0.006697	0	-0.004876	0	0.003013	0
UBE2K	HsaEX0068765	0.009941	0	0.000782	0	0.007737	0	0.005571	0
UBE2K	HsaEX0068766	-0.000667	0	0.002936	0	0.000422	0	-0.000615	0
UBE2K	HsaEX0068767	-0.009929	0	-0.031488	0	-0.032392	0	-0.005261	0
UBE2K	HsaEX0068768	-0.002071	0	-0.024795	0	-0.014828	0	0.010581	0
UBE2K	HsaEX0068769	0.004487	0	-0.01504	0	-0.00888	0	0.005552	0
UBE2K	HsaEX0068770	0.002153	0	-0.005761	0	0.000644	0	0.007719	0
UBE2K	HsaEX0068771	-0.011079	0	0.001014	0	-0.012227	0	-0.015904	0
UBE2L6	HsaEX0068774	0.004431	0	-0.057632	0	0.015248	0	0.073362	0
UBE2O	HsaEX0068775	-0.000561	0	-0.003835	0	-0.004358	0	0.001635	0
UBE2O	HsaEX0068776	-0.002634	0	0.001219	0	-0.0045	0	-0.008422	0
UBE2O	HsaEX0068777	0.003974	0	-0.004827	0	0.002454	0	0.005055	0
UBE2O	HsaEX0068778	-0.003458	0	-0.004471	0	-0.003949	0	0.000132	0
UBE2O	HsaEX0068779	0.003074	0	-0.000871	0	-0.024999	0	-0.021015	0
UBE2O	HsaEX0068780	0.004012	0	-0.006016	0	0.000308	0	0.004146	0
UBE2Q1	HsaEX0068781	0.005497	0	0.002451	0	0.00609	0	0.003734	0
UBE2Q2	HsaEX0068782	-0.023397	0	-0.002083	0	-0.027112	0	-0.019341	0
UBE2Q2	HsaEX0068783	-0.018343	0	0.005656	0	-0.019842	0	-0.023459	0
UBE2Q2	HsaEX0068784	0.008769	0	0.011716	0	-0.007641	0	-0.011143	0
UBE2Q2	HsaEX0068785	-0.082566	0	0.07234	0	0.014011	0	-0.054529	0
UBE2Q2	HsaEX0068786	0.018778	0	0.059694	0	0.100535	0	0.063836	0
UBE2Q2	HsaEX0068787	-0.000499	0	-0.007347	0	0.001915	0	0.008462	0
UBE2Q2	HsaEX0068788	-0.015089	0	0.014042	0	-0.010263	0	-0.027005	0
UBE2Q2	HsaEX0068789	-0.017931	0	-0.020716	0	-0.020351	0	-0.003363	0
UBE2Q2	HsaEX0068790	-0.014985	0	0.050408	0	-0.079328	0	-0.134732	0.02
UBE2Q2	HsaEX0068791	-0.008686	0	0.015137	0	-0.089829	0	-0.09479	0
UBE2Q2	HsaEX0068792	0.004745	0	0.012757	0	-0.026364	0	-0.042261	0
UBE2Q2P1	HsaEX0068794	-0.009387	0	0.0162	0	0.005391	0	-0.012812	0
UBE2Q2P1	HsaEX0068796	0	0	-0.007787	0	0	0	0	0
UBE2R2	HsaEX0068797	-0.029657	0	-0.013582	0	-0.009892	0	0.005232	0
UBE2R2	HsaEX0068798	0.004602	0	0.005003	0	0.013279	0	0.001011	0
UBE2T	HsaEX0068800	-0.026054	0	-0.0077	0	-0.018915	0	-0.016285	0
UBE2T	HsaEX0068801	0.002336	0	-0.001412	0	-0.01187	0	-0.008715	0
UBE2T	HsaEX0068802	0.001885	0	0.001989	0	-0.008336	0	-0.008797	0
UBE2T	HsaEX0068803	-0.000299	0	-0.001656	0	-0.010693	0	-0.012312	0
UBE2V2	HsaEX0068808	0.004972	0	0.001487	0	0.000523	0	0.000399	0
UBE2V2	HsaEX0068809	0.009051	0	0.007649	0	0.007588	0	-0.000612	0
UBE2V2	HsaEX0068810	-0.000686	0	0.005175	0	-0.000651	0	-0.002636	0
UBE2V2	HsaEX0068811	-0.004545	0	-0.000565	0	-0.000132	0	0.001041	0
UBE2V2	HsaEX0068812	-0.010545	0	-0.002384	0	-0.006821	0	-0.004419	0
UBE2W	HsaEX0068813	-7e-06	0	0.014731	0	0.013297	0	0.002449	0
UBE2W	HsaEX0068814	-0.007093	0	0.00413	0	-0.004328	0	-0.006189	0
UBE2W	HsaEX0068815	0.001937	0	-0.003845	0	-0.001963	0	0.002882	0
UBE2W	HsaEX0068816	0.044766	0	0.096158	0	0.097231	0	-0.015878	0
UBE2W	HsaEX0068817	0.00786	0	-0.009124	0	-0.00497	0	0.007223	0
UBE2W	HsaEX0068818	-0.017274	0	-0.03723	0	-0.017839	0	0.022934	0
UBE2Z	HsaEX0068819	-0.003515	0	-0.001709	0	-0.015103	0	-0.011534	0
UBE2Z	HsaEX0068820	-0.003703	0	-0.001254	0	0.001181	0	0.000479	0
UBE2Z	HsaEX0068821	-0.006632	0	0.045166	0	-0.006259	0	-0.050702	0
UBE3A	HsaEX0068822	-0.005909	0	-0.016329	0	-0.006437	0	0.01031	0
UBE3A	HsaEX0068823	-0.004511	0	-0.005651	0	0.002044	0	0.007172	0
UBE3A	HsaEX0068824	-0.001574	0	0.014193	0	0.004518	0	-0.005537	0
UBE3A	HsaEX0068825	0.042402	0	-0.034042	0	0.014116	0	0.055494	0
UBE3A	HsaEX0068826	-0.000554	0	0.001657	0	-0.001691	0	-0.003762	0
UBE3A	HsaEX0068827	-0.00051	0	0.005438	0	0.000361	0	-0.004742	0
UBE3A	HsaEX0068828	0.015952	0	0.016898	0	0.058559	0	0.038764	0
UBE3A	HsaEX0068829	0.014986	0	0.017877	0	0.020667	0	0.012067	0
UBE3A	HsaEX0068830	0.078801	0	-0.059926	0	0.001013	0	0.071601	0
UBE3A	HsaEX0068831	0.115166	0.01	-0.09684	0.01	0.009699	0	0.106218	0.01
UBE3A	HsaEX0068832	0.006714	0	-0.011251	0	-0.006511	0	0.002488	0
UBE3A	HsaEX0068833	-0.000414	0	-0.00092	0	-0.001591	0	-0.002544	0
UBE3A	HsaEX0068834	-0.002154	0	-1.9e-05	0	-0.003174	0	-0.003029	0
UBE3A	HsaEX0068835	-0.001288	0	0.004575	0	-0.001406	0	-0.005551	0
UBE3B	HsaEX0068836	-0.011906	0	0.003779	0	-0.02143	0	-0.027466	0
UBE3B	HsaEX0068837	-0.057619	0	-0.078388	0	-0.091187	0	-0.009102	0
UBE3B	HsaEX0068838	-0.015641	0	0.007481	0	-0.030969	0	-0.040489	0
UBE3B	HsaEX0068839	0.004341	0	-0.003072	0	0.004602	0	0.007744	0
UBE3B	HsaEX0068840	0.024414	0	-0.041438	0	-0.073492	0	-0.029163	0
UBE3B	HsaEX0068841	-0.0238	0	-0.001453	0	-0.03638	0	-0.03294	0
UBE3B	HsaEX0068842	0.005786	0	-0.004749	0	-0.013837	0	-0.007348	0
UBE3B	HsaEX0068843	0.04003	0	-0.023083	0	0.021932	0	0.038845	0
UBE3B	HsaEX0068844	0.019529	0	-0.034144	0	0.004191	0	0.033244	0
UBE3B	HsaEX0068845	0.016686	0	-0.008169	0	0.00011	0	0.011817	0
UBE3B	HsaEX0068846	0.016984	0	-0.027812	0	-0.006248	0	0.018614	0
UBE3B	HsaEX0068847	0.020397	0	-0.002514	0	0.02456	0	0.024522	0
UBE3B	HsaEX0068848	0.004062	0	0.004343	0	0.011555	0	0.009867	0
UBE3C	HsaEX0068849	-0.008396	0	-0.010542	0	-0.00675	0	0.001878	0
UBE3C	HsaEX0068850	0.005276	0	-0.005812	0	0.000779	0	0.007616	0
UBE3C	HsaEX0068851	-0.000497	0	-0.000364	0	0.003301	0	0.000933	0
UBE3C	HsaEX0068852	0.00473	0	-0.001032	0	-0.000639	0	-0.000956	0
UBE3C	HsaEX0068853	0.001165	0	0.002322	0	0.000411	0	0.002501	0
UBE3C	HsaEX0068854	0.01718	0	-0.015654	0	-0.02101	0	-0.00075	0
UBE3C	HsaEX0068855	0.007618	0	-0.005377	0	0.00406	0	0.008351	0
UBE3C	HsaEX0068856	-0.016646	0	-0.003059	0	-0.004461	0	0.000188	0
UBE3C	HsaEX0068857	0.008099	0	-0.007529	0	0.00317	0	0.010806	0
UBE3C	HsaEX0068858	-0.006469	0	-0.003652	0	-0.007292	0	-0.001358	0
UBE4A	HsaEX0068859	-0.023427	0	0.00548	0	-0.022007	0	-0.027588	0
UBE4A	HsaEX0068860	0.003944	0	0.004271	0	0.002375	0	-0.001351	0
UBE4A	HsaEX0068861	-0.008763	0	-0.004153	0	-0.007769	0	-0.006808	0
UBE4A	HsaEX0068862	0.010141	0	0.017661	0	0.019553	0	-0.004193	0
UBE4A	HsaEX0068863	-0.030241	0	-0.04503	0	-0.048472	0	-0.003832	0
UBE4A	HsaEX0068864	-0.02121	0	0.004232	0	-0.011659	0	-0.006055	0
UBE4A	HsaEX0068865	-0.036018	0	0.012015	0	-0.020629	0	-0.039703	0
UBE4B	HsaEX0068866	0.005743	0	-0.001249	0	0.009496	0	0.011315	0
UBE4B	HsaEX0068867	-0.000574	0	-0.005536	0	-0.004555	0	-0.000213	0
UBE4B	HsaEX0068868	-0.008106	0	0.002396	0	-0.004685	0	-0.004373	0
UBE4B	HsaEX0068869	-0.009848	0	0.006289	0	0.001377	0	-0.003217	0
UBE4B	HsaEX0068870	0.001597	0	-0.002111	0	-0.002126	0	0.000929	0
UBE4B	HsaEX0068871	-0.008061	0	-0.000143	0	-0.004485	0	-0.005632	0
UBE4B	HsaEX0068872	0.002211	0	-0.004408	0	-0.005256	0	-0.001233	0
UBE4B	HsaEX0068873	0.007302	0	-0.011129	0	-0.009261	0	0.003276	0
UBE4B	HsaEX0068874	-0.00331	0	-0.000736	0	-0.000515	0	-0.000604	0
UBE4B	HsaEX0068875	0.004058	0	-0.016696	0	-0.017863	0	0.004102	0
UBE4B	HsaEX0068876	0.005335	0	-0.01577	0	-0.015415	0	0.00071	0
UBE4B	HsaEX0068877	0.005799	0	-0.013413	0	-0.004967	0	0.006986	0
UBE4B	HsaEX0068878	-0.007057	0	0.012365	0	0.002084	0	-0.012485	0
UBE4B	HsaEX0068879	0.001324	0	-0.002447	0	0.003375	0	0.005955	0
UBE4B	HsaEX0068880	0.007406	0	-0.000775	0	0.019285	0	0.020689	0
UBE4B	HsaEX0068881	0.012381	0	0.004329	0	0.012207	0	0.008547	0
UBE4B	HsaEX0068882	-0.000557	0	-0.005764	0	0.002382	0	0.006423	0
UBE4B	HsaEX0068883	0.006315	0	0.002569	0	0.004121	0	0.002252	0
UBFD1	HsaEX0068884	0.006242	0	0.007393	0	0.008655	0	0.006764	0
UBFD1	HsaEX0068885	0.002186	0	-0.004628	0	0.002682	0	0.009237	0
UBFD1	HsaEX0068886	-0.006165	0	0.021799	0	-0.005532	0	-0.022538	0
UBIAD1	HsaEX0068887	0.001205	0	-0.000261	0	0.004429	0	0.006684	0
UBIAD1	HsaEX0068888	0.041483	0	-0.026259	0	0.041062	0	0.050746	0
UBL3	HsaEX0068889	0.013918	0	-0.001247	0	0.011451	0	0.011906	0
UBL7	HsaEX0068890	0.060499	0	-0.049644	0	0.02899	0	0.06475	0
UBL7	HsaEX0068891	-0.059788	0	-0.026511	0	-0.048071	0	-0.034675	0
UBL7	HsaEX0068892	0.002569	0	-0.002321	0	-0.000387	0	0.002573	0
UBL7	HsaEX0068893	-0.002089	0	0.009935	0	-0.005207	0	-0.014273	0
UBLCP1	HsaEX0068894	-0.000207	0	-0.00289	0	-0.002511	0	-0.000414	0
UBLCP1	HsaEX0068895	0.007202	0	0.011198	0	0.00639	0	-0.006233	0
UBN1	HsaEX0068896	-0.036091	0	-0.007928	0	0.001135	0	0.005975	0
UBN1	HsaEX0068897	0.026736	0	-0.009745	0	0.015239	0	0.028548	0
UBN1	HsaEX0068898	-0.039352	0	0.153134	0	-0.042122	0	-0.198148	0
UBN1	HsaEX0068899	-0.040196	0	0.018901	0	-0.012838	0	-0.02798	0
UBN1	HsaEX0068900	0.005522	0	0.009144	0	-0.000356	0	-0.004187	0
UBN1	HsaEX0068901	0.008578	0	-0.003807	0	0.008718	0	0.013408	0
UBN1	HsaEX0068902	0.023931	0	-0.046686	0	-0.021779	0	0.03322	0
UBN1	HsaEX0068903	0.017027	0	-0.02096	0	0.016216	0	0.040678	0
UBN1	HsaEX0068904	0.002018	0	-0.003262	0	9.6e-05	0	0.004396	0
UBN1	HsaEX0068905	-0.014664	0	0.055315	0	0.062333	0	0.002254	0
UBN2	HsaEX0068906	-0.011122	0	-0.010776	0	-0.001722	0	0.004291	0
UBN2	HsaEX0068907	-0.005287	0	0.011573	0	0.022282	0	0.005991	0
UBN2	HsaEX0068908	-0.013143	0	0.005066	0	0.005265	0	0.000657	0
UBN2	HsaEX0068909	-0.004955	0	0.004325	0	-0.022812	0	-0.03322	0
UBN2	HsaEX0068910	0.008884	0	0.004569	0	0.022143	0	0.01957	0
UBN2	HsaEX0068911	-0.041267	0	0.080867	0	-0.046743	0	-0.120005	0
UBN2	HsaEX0068912	-0.004368	0	-0.01036	0	-0.013834	0	-0.002031	0
UBN2	HsaEX0068913	-0.00247	0	-0.009873	0	-0.010901	0	-0.002456	0
UBOX5	HsaEX0068914	0.009666	0	0.001598	0	0.008144	0	0.010425	0
UBOX5	HsaEX0068915	-0.008871	0	0.022214	0	0.004943	0	-0.00749	0
UBOX5	HsaEX0068916	0.115371	0	0.214015	0	0.181903	0	-0.013881	0
UBOX5	HsaEX0068917	-0.130995	0	0.003643	0	-0.075021	0	-0.072313	0
UBP1	HsaEX0068918	-0.000896	0	0.001492	0	0.001351	0	0.000298	0
UBP1	HsaEX0068919	-0.052888	0	-0.044529	0	-0.039163	0	0.000676	0
UBP1	HsaEX0068920	0.000809	0	0.010402	0	-0.000426	0	-0.008951	0
UBP1	HsaEX0068921	-0.03538	0	-0.035161	0	-0.068208	0.01	-0.03564	0
UBP1	HsaEX0068922	-0.006035	0	-0.00469	0	-0.005685	0	-0.000365	0
UBQLN1	HsaEX0068923	-0.054808	0	0.005167	0	-0.036474	0	-0.043271	0
UBQLN1	HsaEX0068924	0.007068	0	-0.004811	0	0.003687	0	0.004874	0
UBQLN1	HsaEX0068925	0.007651	0	-0.003189	0	0.003639	0	0.003885	0
UBQLN1	HsaEX0068926	0.000682	0	-0.0001	0	0.00047	0	0.002115	0
UBR1	HsaEX0068927	0.001923	0	0.008937	0	-0.000174	0	-0.011775	0
UBR1	HsaEX0068928	-0.004862	0	-0.001394	0	0.005422	0	0.004974	0
UBR1	HsaEX0068929	-0.001461	0	-0.001082	0	-0.00173	0	0.000491	0
UBR1	HsaEX0068930	0.001358	0	-0.000884	0	-0.000633	0	0.001697	0
UBR1	HsaEX0068931	-0.005174	0	-0.018486	0	-0.012483	0	0.001057	0
UBR1	HsaEX0068932	-0.008871	0	0.004945	0	-0.005166	0	-0.011018	0
UBR1	HsaEX0068933	-0.004422	0	-0.000699	0	0.00098	0	0.000244	0
UBR1	HsaEX0068934	-0.010212	0	0.008535	0	-0.01827	0	-0.023961	0
UBR1	HsaEX0068935	-0.018651	0	-0.001801	0	-0.031633	0	-0.031571	0
UBR1	HsaEX0068936	0.006513	0	-0.013237	0	-0.001976	0	0.00565	0
UBR1	HsaEX0068937	0.002888	0	-0.018609	0	-0.018626	0	0.004865	0
UBR1	HsaEX0068938	-0.023035	0	0.001355	0	-0.014942	0	-0.009789	0
UBR1	HsaEX0068939	0.002133	0	0.025598	0	0.007372	0	-0.018347	0
UBR1	HsaEX0068940	0.021552	0	-0.023121	0	0.002557	0	0.026318	0
UBR1	HsaEX0068941	0.003107	0	0.007363	0	0.007728	0	0.003723	0
UBR1	HsaEX0068942	0.015513	0	0.022364	0	0.016565	0	-0.00084	0
UBR1	HsaEX0068943	-0.00589	0	0.004605	0	-0.012049	0	-0.015916	0
UBR1	HsaEX0068944	-0.016967	0	-0.00942	0	-0.005351	0	0.00822	0
UBR1	HsaEX0068945	-0.00537	0	0.022135	0	-0.031941	0	-0.04154	0
UBR1	HsaEX0068946	-0.002114	0	0.002753	0	-0.012403	0	-0.02012	0
UBR1	HsaEX0068947	0.007003	0	-0.007606	0	0.002994	0	0.007121	0
UBR2	HsaEX0068948	0.002038	0	-0.001105	0	0.001675	0	0.002358	0
UBR2	HsaEX0068949	0.056456	0	-0.044362	0	0.03663	0	0.080839	0
UBR2	HsaEX0068950	-0.005945	0	0.014057	0	-0.008746	0	-0.018438	0
UBR2	HsaEX0068951	0.002022	0	0.005387	0	0.003424	0	-0.003115	0
UBR2	HsaEX0068952	0.001517	0	-0.001046	0	0.000999	0	0.003621	0
UBR2	HsaEX0068953	-0.006843	0	-0.001923	0	-0.009171	0	-0.008391	0
UBR2	HsaEX0068954	-0.006889	0	0.008945	0	-0.004043	0	-0.00786	0
UBR2	HsaEX0068955	-0.007035	0	-0.00176	0	0.000854	0	0.002919	0
UBR2	HsaEX0068956	0.003096	0	-0.000183	0	0.001228	0	0.003316	0
UBR2	HsaEX0068957	0.001975	0	0.007098	0	-0.0026	0	-0.001144	0
UBR2	HsaEX0068958	0.004236	0	-1.7e-05	0	0.004594	0	0.003223	0
UBR2	HsaEX0068959	0.001923	0	-0.000806	0	0.005068	0	0.001474	0
UBR2	HsaEX0068960	-0.000906	0	-0.007531	0	-0.001886	0	0.005084	0
UBR2	HsaEX0068961	0.003708	0	0.032069	0	0.022623	0	-0.00753	0
UBR2	HsaEX0068962	0.002682	0	-0.001014	0	0.003095	0	0.002905	0
UBR2	HsaEX0068963	0.002657	0	-0.001011	0	0.001071	0	0.003642	0
UBR2	HsaEX0068964	-0.011592	0	-0.021649	0	-0.012793	0	0.008963	0
UBR2	HsaEX0068965	0.000243	0	0.015406	0	-0.000282	0	-0.011077	0
UBR2	HsaEX0068966	0.000692	0	-0.00112	0	0.001647	0	0.001329	0
UBR2	HsaEX0068967	0.005833	0	-0.007257	0	-0.023788	0	-0.009699	0
UBR2	HsaEX0068968	0.003414	0	-0.002449	0	-0.00219	0	-0.001923	0
UBR2	HsaEX0068969	0.002069	0	-0.005448	0	0.002688	0	0.003955	0
UBR2	HsaEX0068970	-0.000281	0	-0.02133	0	-0.014088	0	0.001284	0
UBR3	HsaEX0068971	0.007403	0	-0.001488	0	0.008184	0	0.00906	0
UBR3	HsaEX0068972	0.003175	0	0.011758	0	0.008543	0	-0.000767	0
UBR3	HsaEX0068973	-0.00899	0	-0.013092	0	-0.013179	0	-0.000104	0
UBR3	HsaEX0068974	0.00615	0	-0.009052	0	0.003811	0	0.006664	0
UBR3	HsaEX0068975	-0.062122	0	0.01576	0	-0.032397	0	-0.051319	0
UBR3	HsaEX0068976	-0.029584	0	-0.01466	0	-0.052863	0	-0.022388	0
UBR3	HsaEX0068977	0.006304	0	0.005861	0	0.018502	0	0.015816	0
UBR3	HsaEX0068978	-0.016898	0	-0.011288	0	-0.044285	0	-0.034503	0
UBR3	HsaEX0068979	0.004755	0	-0.01552	0	-0.010841	0	0.005124	0
UBR3	HsaEX0068980	0.004905	0	0.000195	0	-0.001659	0	0.006104	0
UBR3	HsaEX0068981	0.011705	0	0.001804	0	0.015119	0	0.011538	0
UBR3	HsaEX0068982	-0.043906	0	0.036208	0	-0.041484	0	-0.070386	0
UBR3	HsaEX0068983	0.010118	0	0.002991	0	-0.011499	0	-0.00775	0
UBR4	HsaEX0068984	-0.00077	0	-0.004568	0	-0.002826	0	0.002626	0
UBR4	HsaEX0068985	0.001365	0	-0.002285	0	0.001195	0	0.003501	0
UBR4	HsaEX0068986	0.000575	0	-0.003143	0	-0.000472	0	0.001143	0
UBR4	HsaEX0068987	0.000889	0	0.005228	0	-0.003114	0	-0.007092	0
UBR4	HsaEX0068988	-0.000478	0	-0.002091	0	0.001309	0	0.003133	0
UBR4	HsaEX0068989	0.002194	0	0.013385	0	0.004334	0	-0.012831	0
UBR4	HsaEX0068990	0.000539	0	-0.002935	0	0.000155	0	0.003191	0
UBR4	HsaEX0068991	-0.020934	0	0.005053	0	-0.020157	0	-0.026405	0
UBR4	HsaEX0068992	0.001596	0	-0.00223	0	0.00135	0	0.005044	0
UBR4	HsaEX0068993	0.00061	0	-0.001523	0	0.001363	0	0.002722	0
UBR4	HsaEX0068994	0.005298	0	-0.000624	0	0.005003	0	0.006522	0
UBR4	HsaEX0068995	-0.000485	0	-0.001216	0	0.001219	0	0.00293	0
UBR4	HsaEX0068996	-0.003051	0	-0.00428	0	-0.000547	0	0.002774	0
UBR4	HsaEX0068997	0.005888	0	-0.002595	0	0.004911	0	0.007383	0
UBR4	HsaEX0068998	-0.003753	0	-0.006005	0	-0.013646	0	-0.009299	0
UBR4	HsaEX0068999	-0.002855	0	-0.005011	0	-0.001131	0	0.003174	0
UBR4	HsaEX0069000	-0.000161	0	-0.000399	0	0.001123	0	0.000589	0
UBR4	HsaEX0069001	-0.003877	0	-0.00279	0	0.000432	0	0.003883	0
UBR4	HsaEX0069002	-0.00263	0	0.001477	0	0.001659	0	-0.00082	0
UBR4	HsaEX0069003	0.005475	0	0.00564	0	-0.003847	0	-0.009994	0
UBR4	HsaEX0069004	0.014173	0	-0.018241	0	-0.016084	0	0.003844	0
UBR4	HsaEX0069005	-0.01493	0	-0.012519	0	-0.037236	0	-0.019683	0
UBR4	HsaEX0069006	0.018903	0	0.007561	0	0.006566	0	-0.003309	0
UBR4	HsaEX0069007	-0.007267	0	-0.0007	0	-0.009729	0	-0.008767	0
UBR5	HsaEX0069008	0.000862	0	0.000203	0	-5.1e-05	0	6e-05	0
UBR5	HsaEX0069009	0.001124	0	0.000589	0	0.00091	0	-0.000173	0
UBR5	HsaEX0069010	-0.005987	0	-0.005797	0	-0.006502	0	-0.000343	0
UBR5	HsaEX0069011	-0.004249	0	-0.000327	0	-0.005338	0	-0.003897	0
UBR5	HsaEX0069012	-0.000975	0	-0.000177	0	0.000905	0	0.00108	0
UBR5	HsaEX0069013	-0.002719	0	0.000124	0	-0.001154	0	-0.001328	0
UBR5	HsaEX0069014	-0.031901	0	-0.009327	0	-0.015229	0	-0.008091	0
UBR5	HsaEX0069015	-0.001291	0	0.005146	0	-0.002416	0	-0.007028	0
UBR5	HsaEX0069016	0.002526	0	0.002488	0	0.002857	0	0.002463	0
UBR5	HsaEX0069017	-0.001368	0	-0.00227	0	-0.004885	0	-0.002727	0
UBR5	HsaEX0069018	0.003089	0	0.007771	0	0.009086	0	-6.1e-05	0
UBR5	HsaEX0069019	-0.000733	0	0.001203	0	-0.001371	0	-0.002592	0
UBR5	HsaEX0069020	-0.006313	0	-0.002596	0	-0.001491	0	-0.000507	0
UBR5	HsaEX0069021	-0.006436	0	-0.000449	0	-0.002182	0	-0.002227	0
UBR5	HsaEX0069022	0.020072	0	-0.002769	0	0.001672	0	0.003777	0
UBR5	HsaEX0069023	-0.020362	0	0.026388	0	-0.011607	0	-0.037253	0
UBR5	HsaEX0069024	-0.001159	0	-0.00038	0	-0.001493	0	-0.001142	0
UBR5	HsaEX0069025	-0.003527	0	0.00385	0	-0.001273	0	-0.00371	0
UBR5	HsaEX0069026	-0.00337	0	0.000536	0	-0.002074	0	-0.002002	0
UBR5	HsaEX0069027	0.002544	0	0.008633	0	0.007353	0	-0.003402	0
UBR5	HsaEX0069028	0.000152	0	-0.003233	0	-0.00305	0	0.000431	0
UBR5	HsaEX0069029	-0.005278	0	0.008382	0	-0.00249	0	-0.010753	0
UBR7	HsaEX0069030	0.005649	0	0.036235	0	0.003979	0	-0.03565	0
UBR7	HsaEX0069031	0.002703	0	-0.002086	0	-0.005998	0	-0.00651	0
UBR7	HsaEX0069032	0.009745	0	-0.073049	0	-0.02694	0	0.046512	0
UBR7	HsaEX0069033	-0.003862	0	0.010442	0	0.003879	0	-0.004104	0
UBR7	HsaEX0069034	-0.001906	0	0.037001	0	-1e-05	0	-0.037813	0
UBR7	HsaEX0069035	0.003834	0	0.023469	0	0.002133	0	-0.018727	0
UBR7	HsaEX0069036	-0.011668	0	0.008291	0	-0.001249	0	-0.012089	0
UBTD2	HsaEX0069037	-0.010377	0	-0.003009	0	0.003206	0	0.002058	0
UBTF	HsaEX0069038	0.002983	0	0.003576	0	0.002584	0	-0.00138	0
UBTF	HsaEX0069039	0.001802	0	-0.001139	0	-0.002637	0	-0.00042	0
UBTF	HsaEX0069040	-0.000773	0	-0.001877	0	0.001097	0	0.003716	0
UBTF	HsaEX0069041	-0.001614	0	0.008538	0	0.006443	0	-0.00403	0
UBTF	HsaEX0069042	-0.016447	0	-0.027694	0	-0.09436	0	-0.069014	0
UBXN1	HsaEX0069043	0.010762	0	-0.01029	0	-0.00365	0	0.007903	0
UBXN11	HsaEX0069044	-0.020512	0	-0.004695	0	-0.010253	0	-0.006251	0
UBXN11	HsaEX0069045	0.009849	0	0.007181	0	-0.000531	0	-0.005074	0
UBXN11	HsaEX0069046	0.010607	0	-0.023308	0	-0.024965	0	-0.004447	0
UBXN11	HsaEX0069047	-0.060712	0	0	0	0	0	-0.087741	0
UBXN11	HsaEX0069048	-0.077854	0	0.222735	0	0.102181	0	-0.092471	0
UBXN11	HsaEX0069049	-0.086537	0	0.114588	0	0.075891	0	-0.05328	0
UBXN11	HsaEX0069050	-0.142273	0	-0.092267	0	-0.117292	0	-0.033839	0
UBXN11	HsaEX0069051	-0.080205	0	-0.037513	0	-0.021542	0	0.053726	0
UBXN11	HsaEX0069052	-0.120795	0	-0.0669	0	-0.041247	0	0.017433	0
UBXN11	HsaEX0069053	-0.093679	0	-0.038357	0	-0.037866	0	-0.005296	0
UBXN11	HsaEX0069054	-0.038062	0	-0.057358	0	-0.019249	0	0.052291	0
UBXN2A	HsaEX0069055	-0.013532	0	0.00651	0	-0.025971	0	-0.026451	0
UBXN2A	HsaEX0069056	0.005759	0	0.001506	0	0.020118	0	0.022513	0
UBXN2A	HsaEX0069057	-0.018028	0	0.000587	0	-0.007277	0	0.001267	0
UBXN2A	HsaEX0069058	-0.020262	0	-0.000438	0	0.00401	0	0.007365	0
UBXN2A	HsaEX0069060	0.011594	0	-0.005686	0	0.001754	0	0.014168	0
UBXN2A	HsaEX0069061	-0.047759	0	0.014573	0	-0.028652	0	-0.034978	0
UBXN2A	HsaEX0069062	-0.041434	0	-0.024941	0	-0.022147	0	0.004737	0
UBXN2B	HsaEX0069063	0.038801	0	0.012446	0	0.188427	0	0.153591	0
UBXN2B	HsaEX0069064	0.004029	0	-0.003646	0	-0.008003	0	-0.003394	0
UBXN2B	HsaEX0069065	0.006514	0	0.008807	0	0.001823	0	-0.006407	0
UBXN2B	HsaEX0069066	-0.018632	0	-0.007584	0	-0.001164	0	0.005715	0
UBXN2B	HsaEX0069067	0.018077	0	-0.015383	0	0.036355	0	0.048682	0
UBXN4	HsaEX0069068	-0.000432	0	0.016027	0	0.010281	0	-0.002999	0
UBXN4	HsaEX0069069	0.020277	0	0.011589	0	0.024695	0	0.016359	0
UBXN4	HsaEX0069070	0.00779	0	-0.006373	0	-0.001668	0	0.005357	0
UBXN4	HsaEX0069071	0.002169	0	-0.001607	0	-0.001336	0	-0.001499	0
UBXN6	HsaEX0069072	-0.027927	0	0.012853	0	-0.022086	0	-0.033942	0
UBXN7	HsaEX0069073	-0.00962	0	-0.006651	0	-0.031372	0	-0.023012	0
UBXN7	HsaEX0069074	0.004628	0	0.024659	0	0.006431	0	-0.018941	0
UBXN7	HsaEX0069075	-0.001305	0	0.005962	0	0.006716	0	-0.003369	0
UBXN7	HsaEX0069076	0.001004	0	-0.000526	0	-0.002538	0	-0.001534	0
UBXN7	HsaEX0069077	0.000344	0	0.003495	0	0.001732	0	-0.002105	0
UBXN8	HsaEX0069079	0.003217	0	0.011629	0	0.010217	0	-0.011722	0
UBXN8	HsaEX0069080	0.006606	0	-0.003808	0	-0.007089	0	-0.010192	0
UBXN8	HsaEX0069081	0.001667	0	-0.002908	0	0.027097	0	0.033861	0
UBXN8	HsaEX0069082	-0.004319	0	0.005187	0	-0.009933	0	-0.013844	0
UBXN8	HsaEX0069083	-0.024797	0	0.014834	0	0.017584	0	0.002839	0
UBXN8	HsaEX0069084	-0.012222	0	0.025314	0	-0.003733	0	-0.023983	0
UCHL1	HsaEX0069087	0.00024	0	-0.002942	0	-0.000521	0	0.002405	0
UCHL1	HsaEX0069088	0.005465	0	0.000923	0	0.006182	0	0.004644	0
UCHL3	HsaEX0069089	0.001709	0	0.005051	0	-0.002173	0	-0.00524	0
UCHL3	HsaEX0069090	0.007624	0	0.005323	0	0.014482	0	0.009776	0
UCHL3	HsaEX0069091	0.013561	0	0.000492	0	0.012166	0	0.016973	0
UCHL3	HsaEX0069092	0.014324	0	0.0226	0	0.008824	0	-0.013199	0
UCHL3	HsaEX0069093	-0.003574	0	-0.021219	0	-0.000684	0	0.025112	0
UCHL3	HsaEX0069094	-0.000135	0	0.001943	0	-0.002531	0	-0.004793	0
UCHL5	HsaEX0069095	0.000522	0	-0.003875	0	-0.008911	0	-0.003398	0
UCHL5	HsaEX0069096	0.009711	0	0.003818	0	0.022462	0	0.015007	0
UCHL5	HsaEX0069097	-0.111131	0	0.001485	0	-0.047233	0	-0.062612	0
UCHL5	HsaEX0069098	0.018256	0	0.036168	0	0.115979	0	0.092125	0
UCHL5	HsaEX0069099	0.000162	0	-0.005303	0	0.000435	0	0.003327	0
UCK1	HsaEX0069100	0.007374	0	0.031608	0	0.000978	0	-0.02551	0
UCK1	HsaEX0069101	0.00551	0	-0.020183	0	0.011576	0	0.026492	0
UCK1	HsaEX0069102	-0.001183	0	-0.004147	0	0.006885	0	0.00998	0
UCK2	HsaEX0069103	-0.004783	0	-0.002129	0	0.00254	0	0.003951	0
UCK2	HsaEX0069104	0.012732	0	0.002338	0	0.005121	0	0.003242	0
UCK2	HsaEX0069105	-0.000949	0	0.006027	0	0.001074	0	-0.007281	0
UCKL1	HsaEX0069106	0.001362	0	0.01107	0	0.000337	0	0.002404	0
UCKL1	HsaEX0069107	-0.168376	0	0.01272	0	-0.054688	0	-0.095268	0
UCKL1	HsaEX0069108	0.002928	0	0	0	0	0	0.042966	0
UCKL1	HsaEX0069109	-0.008722	0	-0.004271	0	-0.009909	0	-0.003771	0
UCKL1	HsaEX0069110	-0.009211	0	-0.004228	0	-0.002024	0	0.002529	0
UCP2	HsaEX0069112	-0.009155	0	0	0	0	0	-0.010807	0
UCP2	HsaEX0069113	-0.003264	0	-0.017623	0	-0.025966	0	-0.005388	0
UCP2	HsaEX0069114	0.00051	0	-0.030554	0	-0.037287	0	-0.005249	0
UEVLD	HsaEX0069118	-0.000375	0	-0.005777	0	0.006039	0	0.007129	0
UEVLD	HsaEX0069119	0	0	0.020675	0	0	0	0	0
UEVLD	HsaEX0069120	0	0	0.065486	0	0	0	0	0
UEVLD	HsaEX0069122	0.055298	0	0.01512	0	0.08375	0	0.035929	0
UEVLD	HsaEX0069123	0	0	-0.012483	0	0	0	0	0
UEVLD	HsaEX0069125	0	0	0.066039	0	0	0	0	0
UEVLD	HsaEX0069126	0	0	0.020579	0	0	0	0	0
UFC1	HsaEX0069127	-0.049027	0	-0.004202	0	-0.059178	0	-0.055888	0
UFD1L	HsaEX0069128	-0.023901	0	-0.024511	0	0.00681	0	0.030144	0
UFD1L	HsaEX0069129	-0.02318	0	-0.012786	0	0.012467	0	0.017318	0
UFD1L	HsaEX0069130	-0.022357	0	-0.006027	0	-0.001818	0	-0.000713	0
UFSP2	HsaEX0069131	-0.004955	0	-0.003061	0	-0.013054	0	-0.007012	0
UFSP2	HsaEX0069132	-0.003977	0	-0.002458	0	-0.011239	0	-0.002779	0
UGCG	HsaEX0069133	-0.003932	0	0.008635	0	-0.003417	0	-0.011943	0
UGCG	HsaEX0069134	0.007116	0	-0.010158	0	0.015568	0	0.025389	0
UGCG	HsaEX0069135	-0.003214	0	0.008151	0	-0.00196	0	-0.008035	0
UGCG	HsaEX0069136	-0.001705	0	-0.010785	0	0.001095	0	0.009088	0
UGCG	HsaEX0069137	-0.001585	0	-0.003516	0	0.002702	0	0.002086	0
UGDH	HsaEX0069138	-0.001918	0	0.000368	0	-0.001971	0	-0.001081	0
UGGT1	HsaEX0069140	-0.005055	0	-0.002307	0	-0.005716	0	-0.002055	0
UGGT1	HsaEX0069141	0.000793	0	0.003471	0	-0.00066	0	-0.00389	0
UGGT1	HsaEX0069142	-0.021772	0	-0.008641	0	-0.019582	0	-0.008023	0
UGGT1	HsaEX0069143	-0.002338	0	-0.003387	0	-0.003234	0	0.000962	0
UGGT1	HsaEX0069144	0.001706	0	-0.020963	0	-0.007934	0	0.015727	0
UGGT1	HsaEX0069145	-0.001889	0	0.003014	0	0.001201	0	-0.00164	0
UGGT1	HsaEX0069146	0.004119	0	0.007041	0	0.005223	0	-0.001344	0
UGGT1	HsaEX0069147	0.000741	0	0.01248	0	0.001073	0	-0.009483	0
UGGT1	HsaEX0069148	-0.000796	0	-0.009632	0	-0.012145	0	-0.004062	0
UGGT1	HsaEX0069149	0.000998	0	0.001854	0	0.004999	0	0.003467	0
UGGT1	HsaEX0069150	-0.001537	0	0.002837	0	0.002677	0	-0.003833	0
UGGT1	HsaEX0069151	0.004496	0	0.01202	0	-0.001923	0	-0.016905	0
UGGT1	HsaEX0069152	0.002237	0	0.02545	0	0.005677	0	-0.020743	0
UGGT2	HsaEX0069153	0.002508	0	0.042308	0	0.007168	0	-0.041146	0
UGGT2	HsaEX0069154	-0.009293	0	-0.01848	0	-0.007863	0	0.015144	0
UGGT2	HsaEX0069155	-0.025785	0	-0.010085	0	-0.028817	0	-0.013789	0
UGGT2	HsaEX0069156	-0.008082	0	0.01595	0	0.005082	0	-0.013614	0
UGGT2	HsaEX0069157	-0.113177	0	-0.031308	0	-0.088042	0	-0.043131	0
UGGT2	HsaEX0069158	0.002165	0	0.007205	0	0.008335	0	0.002977	0
UGGT2	HsaEX0069159	-0.020053	0	-0.013852	0	-0.049981	0	-0.035789	0
UGGT2	HsaEX0069160	-0.001179	0	0.00185	0	0.002921	0	0.002131	0
UGGT2	HsaEX0069161	0.013457	0	-0.009196	0	-0.01482	0	-0.001512	0
UGGT2	HsaEX0069162	0.018118	0	0.009872	0	0.027193	0	0.019454	0
UGGT2	HsaEX0069163	-0.033648	0	-0.027426	0	-0.052558	0	-0.035261	0
UGGT2	HsaEX0069164	0.024504	0	0.017604	0	0.030664	0	0.024133	0
UGGT2	HsaEX0069165	0.007859	0	0.023511	0	0.010095	0	-0.014126	0
UGGT2	HsaEX0069166	0.077721	0	-0.022036	0	-0.026844	0	-0.016494	0
UGGT2	HsaEX0069167	-0.023747	0	0.000153	0	-0.011419	0	-0.008962	0
UGGT2	HsaEX0069168	0.000785	0	-0.00338	0	0.006253	0	0.009119	0
UGGT2	HsaEX0069169	-0.01191	0	-0.019493	0	-0.06097	0	-0.036887	0
UGGT2	HsaEX0069170	-0.067261	0	-0.035245	0	-0.002083	0	0.030661	0
UGGT2	HsaEX0069171	0.01195	0	-0.005544	0	-0.009048	0	-0.011026	0
UGGT2	HsaEX0069172	-0.004713	0	0.098307	0	0.051196	0	-0.040679	0
UGGT2	HsaEX0069173	-0.013415	0	-0.011766	0	-0.014592	0	-0.006122	0
UGGT2	HsaEX0069174	0.00809	0	0.020471	0	0.003517	0	-0.016154	0
UGGT2	HsaEX0069175	-0.07472	0	-0.020189	0	-0.104094	0	-0.09564	0
UGGT2	HsaEX0069176	-0.020583	0	0.053453	0	0.00748	0	-0.053026	0
UGGT2	HsaEX0069177	-0.016709	0	-0.04535	0	-0.072868	0	-0.020103	0
UGGT2	HsaEX0069178	0.009011	0	-0.016747	0	-0.025215	0	-0.009642	0
UGGT2	HsaEX0069179	-0.038481	0	-0.01651	0	-0.014816	0	-0.007116	0
UGGT2	HsaEX0069180	0.003664	0	0.002902	0	0.013191	0	0.014117	0
UGP2	HsaEX0069181	-0.261516	0.14	0.275721	0.13	-0.309129	0.19	-0.585948	0.46
UGP2	HsaEX0069182	-0.08094	0	0.022791	0	-0.141633	0	-0.125848	0
UGP2	HsaEX0069183	-0.04007	0	0.050138	0	-0.033047	0	-0.079022	0
UGP2	HsaEX0069184	-0.005861	0	0.012527	0	-0.002067	0	-0.012832	0
UGP2	HsaEX0069185	0.010057	0	-0.005053	0	0.017881	0	0.021622	0
UGP2	HsaEX0069186	-0.004334	0	0.008329	0	-0.004169	0	-0.011906	0
UGP2	HsaEX0069187	0.004631	0	-0.005581	0	0.005134	0	0.009454	0
UGT3A1	HsaEX0069193	-0.018711	0	0.045497	0	0.037422	0	-0.010149	0
UGT3A1	HsaEX0069194	0.002411	0	-0.00871	0	0.004503	0	0.015516	0
UGT3A2	HsaEX0069195	0.016692	0	0.012665	0	0.070008	0	0.060849	0
UGT3A2	HsaEX0069196	-0.00842	0	0.00945	0	0.005409	0	-0.002885	0
UGT8	HsaEX0069197	-0.007708	0	0	0	0	0	0	0
UGT8	HsaEX0069198	-0.03441	0	0	0	0	0	0	0
UGT8	HsaEX0069199	-0.035235	0	0	0	0	0	0	0
UHMK1	HsaEX0069200	-0.009586	0	0.008489	0	-0.007973	0	-0.016196	0
UHMK1	HsaEX0069201	-0.009096	0	0.013079	0	0.001857	0	-0.011365	0
UHMK1	HsaEX0069202	0.00172	0	0.007494	0	0.00912	0	0.001864	0
UHRF1	HsaEX0069203	-0.006164	0	-0.006078	0	-0.005586	0	0.003965	0
UHRF1BP1	HsaEX0069204	-0.016644	0	0.032627	0	-0.011424	0	-0.034978	0
UHRF1BP1	HsaEX0069205	0.004623	0	-0.02555	0	-0.015446	0	0.001597	0
UHRF1BP1	HsaEX0069206	0.000462	0	-0.010407	0	-0.005207	0	0.003546	0
UHRF1BP1	HsaEX0069207	-0.001906	0	-0.012947	0	-0.008525	0	0.005008	0
UHRF1BP1	HsaEX0069208	0.000526	0	-0.010489	0	-0.007302	0	0.002406	0
UHRF1BP1	HsaEX0069209	-0.006822	0	-0.010118	0	-0.010798	0	0.000363	0
UHRF1BP1	HsaEX0069210	-0.0049	0	-0.031257	0	-0.036967	0	0.001034	0
UHRF1BP1	HsaEX0069211	0.003195	0	-0.00771	0	-0.003725	0	0.003917	0
UHRF1BP1	HsaEX0069212	0.001354	0	-0.011235	0	-0.004738	0	0.006574	0
UHRF1BP1	HsaEX0069213	-0.001543	0	-0.008867	0	-0.006978	0	0.001344	0
UHRF1BP1	HsaEX0069214	0.001948	0	-0.017108	0	0.028985	0	0.044287	0
UHRF1BP1L	HsaEX0069215	0.00021	0	-0.001524	0	0.007672	0	0.010311	0
UHRF1BP1L	HsaEX0069216	0.003678	0	-0.017711	0	-0.020931	0	0.000858	0
UHRF1BP1L	HsaEX0069217	-0.001166	0	-0.009133	0	0.000887	0	0.004	0
UHRF1BP1L	HsaEX0069218	0.023469	0	-0.009626	0	-0.012306	0	-0.005333	0
UHRF1BP1L	HsaEX0069219	-0.011269	0	0.011052	0	-0.010854	0	-0.017858	0
UHRF1BP1L	HsaEX0069220	0.000116	0	-0.006159	0	-0.004561	0	-0.002856	0
UHRF1BP1L	HsaEX0069221	0.009878	0	0.012168	0	-0.010596	0	-0.020889	0
UHRF1BP1L	HsaEX0069222	-0.001876	0	-0.003906	0	0.002648	0	0.004605	0
UHRF1BP1L	HsaEX0069223	0.00283	0	-0.004173	0	0.005673	0	0.010042	0
UHRF1BP1L	HsaEX0069224	-0.020431	0	-0.010647	0	0.004383	0	0.013177	0
UHRF1BP1L	HsaEX0069225	-0.003907	0	0.016346	0	-0.010752	0	-0.030231	0
UHRF1BP1L	HsaEX0069226	0.031946	0	-0.003831	0	0.03941	0	0.053419	0
UHRF1BP1L	HsaEX0069227	-0.008924	0	0.005363	0	0.001502	0	-0.001368	0
UHRF2	HsaEX0069228	-0.025839	0	-0.032843	0	-0.028239	0	0.004151	0
UHRF2	HsaEX0069229	0.002624	0	-0.003766	0	-0.002809	0	0.000707	0
UHRF2	HsaEX0069230	-0.028238	0	0.058845	0	0.067079	0	-0.001786	0
UHRF2	HsaEX0069231	-0.015157	0	-0.083384	0	-0.106245	0	-0.021759	0
UHRF2	HsaEX0069232	0.00632	0	0.012413	0	0.018056	0	0.002551	0
UHRF2	HsaEX0069233	-0.056979	0	0.005764	0	0.025793	0	0.024329	0
UHRF2	HsaEX0069234	-0.000731	0	0.015648	0	0.016931	0	0.008499	0
UHRF2	HsaEX0069235	0.030602	0	0.044365	0	0.052231	0	0.01073	0
UIMC1	HsaEX0069236	0.023655	0	-0.00784	0	0.015161	0	0.024368	0
UIMC1	HsaEX0069237	-0.006753	0	-0.005671	0	0.014506	0	0.016604	0
UIMC1	HsaEX0069238	-0.033691	0	-0.065057	0	-0.089664	0	-0.024788	0
UIMC1	HsaEX0069239	-0.058779	0	-0.093721	0	-0.1729	0.02	-0.088145	0
UIMC1	HsaEX0069240	-0.000223	0	-0.018431	0	-0.019061	0	-0.00142	0
UIMC1	HsaEX0069241	-0.02261	0	0.017317	0	0.005522	0	-0.01427	0
UIMC1	HsaEX0069242	0.005997	0	-0.002779	0	0.002631	0	0.004118	0
UIMC1	HsaEX0069243	0.003355	0	-0.005863	0	-0.000278	0	0.004517	0
UIMC1	HsaEX0069244	0.004986	0	0.04379	0	0.039641	0	-0.004179	0
UIMC1	HsaEX0069245	-0.009803	0	-0.002709	0	-0.007669	0	-0.002111	0
ULBP3	HsaEX0069248	-0.00042	0	0.010262	0	0.003781	0	-0.005721	0
ULK1	HsaEX0069249	-0.001586	0	-0.030198	0	-0.008579	0	0.021242	0
ULK1	HsaEX0069250	0.01713	0	-0.045714	0	0.000705	0	0.032725	0
ULK1	HsaEX0069251	-0.001575	0	-0.022698	0	-0.00235	0	0.023505	0
ULK1	HsaEX0069252	0.064433	0	0	0	0	0	0.091992	0
ULK1	HsaEX0069253	0.008326	0	-0.093739	0	-0.048912	0	0.036822	0
ULK1	HsaEX0069254	0	0	-0.092937	0	0	0	0	0
ULK1	HsaEX0069255	0.032059	0	-0.02362	0	0.020915	0	0.048067	0
ULK1	HsaEX0069257	0.014329	0	-0.015469	0	-0.005893	0	0.020292	0
ULK2	HsaEX0069258	0.032914	0	-0.013258	0	0.026061	0	0.033067	0
ULK2	HsaEX0069259	-0.021398	0	0.015306	0	-0.024759	0	-0.053338	0
ULK2	HsaEX0069260	0	0	0.031188	0	0	0	0	0
ULK2	HsaEX0069261	0	0	0.026037	0	0	0	0	0
ULK2	HsaEX0069262	0.032055	0	-0.008503	0	0.031052	0	0.048388	0
ULK2	HsaEX0069263	-0.000926	0	-0.041716	0	-0.023508	0	0.019864	0
ULK2	HsaEX0069264	0.008047	0	-0.004898	0	0.024974	0	0.033074	0
ULK2	HsaEX0069265	0.02246	0	-0.014249	0	0.0312	0	0.041319	0
ULK2	HsaEX0069266	0.044786	0	-0.053035	0	-0.013908	0	0.031502	0
ULK2	HsaEX0069267	0.041017	0	-0.021466	0	0.020736	0	0.040694	0
ULK2	HsaEX0069268	0.017152	0	0.001184	0	0.022087	0	0.01889	0
ULK2	HsaEX0069269	0.007382	0	0.014698	0	-0.015412	0	-0.012112	0
ULK2	HsaEX0069270	0.040439	0	-0.012082	0	0.023984	0	0.038883	0
ULK3	HsaEX0069271	-0.040002	0	0	0	0	0	-0.056887	0
ULK3	HsaEX0069272	-0.018773	0	-0.023402	0	-0.035391	0	-0.009232	0
ULK3	HsaEX0069273	-0.006872	0	-0.031534	0	-0.059192	0	-0.018812	0
ULK3	HsaEX0069274	-0.001684	0	0.000431	0	-0.005229	0	-0.001988	0
ULK3	HsaEX0069275	-0.012195	0	0.000501	0	-0.021949	0	-0.028955	0
ULK3	HsaEX0069276	0.001572	0	-0.010804	0	-0.016828	0	-0.008964	0
ULK3	HsaEX0069277	0.003322	0	0.030889	0	-0.013324	0	-0.045674	0
ULK4	HsaEX0069278	-0.011375	0	-0.129718	0	-0.15172	0	-0.030442	0
ULK4	HsaEX0069279	0	0	0.028737	0	0	0	0	0
ULK4	HsaEX0069280	-0.04668	0	-0.0447	0	-0.069404	0	-0.008699	0
ULK4	HsaEX0069282	-0.011305	0	0.095139	0	0.001429	0	-0.082517	0
ULK4	HsaEX0069283	0.005622	0	0.040104	0	-0.006721	0	-0.041362	0
ULK4	HsaEX0069284	0.002717	0	-0.002895	0	-0.020004	0	-0.032567	0
ULK4	HsaEX0069285	0.005607	0	0.006489	0	-0.008524	0	-0.001898	0
ULK4	HsaEX0069286	0.034344	0	0.012129	0	0.034257	0	0.01391	0
ULK4	HsaEX0069287	0.027626	0	0.012722	0	0.021652	0	0.011575	0
ULK4	HsaEX0069288	-0.017179	0	-0.098593	0	-0.144973	0	-0.06191	0
ULK4	HsaEX0069289	-0.010395	0	0.003082	0	-0.008269	0	-0.00026	0
ULK4	HsaEX0069290	-0.024381	0	-0.002783	0	6.6e-05	0	-0.001498	0
ULK4	HsaEX0069291	0.018042	0	-0.012575	0	-0.000162	0	0.009609	0
ULK4	HsaEX0069292	0.010615	0	-0.001603	0	-0.048817	0	-0.027777	0
ULK4	HsaEX0069293	0.000956	0	0.00668	0	-0.007683	0	-0.009764	0
ULK4	HsaEX0069294	-0.048168	0	-0.002806	0	-0.047003	0	-0.016371	0
ULK4	HsaEX0069295	0.005712	0	0.006145	0	0.008595	0	0.009707	0
ULK4	HsaEX0069296	-0.050643	0	-0.00429	0	-0.013799	0	-0.015965	0
ULK4	HsaEX0069297	-0.011387	0	-0.029512	0	-0.081807	0	-0.032936	0
ULK4	HsaEX0069298	0.04008	0	0.092237	0	0.188177	0	0.103455	0
ULK4	HsaEX0069299	0.002416	0	-0.005813	0	-0.00651	0	0.000391	0
ULK4	HsaEX0069300	-0.001599	0	0.00268	0	-0.008896	0	-0.014681	0
ULK4	HsaEX0069301	-0.02284	0	-0.010611	0	-0.022897	0	-0.014304	0
ULK4	HsaEX0069302	-0.079838	0	-0.141052	0	-0.103264	0	0.053115	0
ULK4	HsaEX0069303	-0.006623	0	0.020067	0	-0.005981	0	-0.019168	0
ULK4	HsaEX0069304	-0.02917	0	-0.089293	0	-0.067622	0	-0.007685	0
UMPS	HsaEX0069305	0.001671	0	-0.002232	0	-0.001239	0	0.001918	0
UMPS	HsaEX0069306	-0.024557	0	0.013272	0	0.00035	0	-0.01944	0
UMPS	HsaEX0069307	-0.017714	0	-0.041357	0	-0.037279	0	0.009791	0
UNC119	HsaEX0069308	0.002396	0	-0.004581	0	0.008985	0	0.013038	0
UNC119	HsaEX0069309	-0.001073	0	-0.010845	0	-0.01351	0	-0.002868	0
UNC119	HsaEX0069310	-0.005709	0	-0.001032	0	-0.002871	0	-0.002453	0
UNC119B	HsaEX0069311	0.000461	0	-0.000607	0	-0.001934	0	-0.000242	0
UNC119B	HsaEX0069312	0.005999	0	0.000446	0	0.0033	0	0.002368	0
UNC119B	HsaEX0069313	-0.002931	0	0.00791	0	0.025773	0	0.025377	0
UNC13A	HsaEX0069314	0	0	0	0	0	0	-0.022671	0
UNC13A	HsaEX0069317	0	0	0	0	0	0	-0.034541	0
UNC13A	HsaEX0069318	0	0	0	0	0	0	-0.050224	0
UNC13A	HsaEX0069320	0	0	0	0	0	0	0.053549	0
UNC13A	HsaEX0069321	0	0	0	0	0	0	-0.033675	0
UNC13A	HsaEX0069322	0	0	0	0	0	0	-0.038689	0
UNC13A	HsaEX0069325	0	0	0	0	0	0	0.027036	0
UNC13A	HsaEX0069327	0	0	0	0	0	0	0.009404	0
UNC13A	HsaEX0069328	0	0	0	0	0	0	-0.017712	0
UNC13A	HsaEX0069329	0	0	0	0	0	0	0.196078	0
UNC13B	HsaEX0069330	0.001976	0	0.00541	0	0.017077	0	0.009108	0
UNC13B	HsaEX0069331	0.001364	0	-0.009325	0	-0.012931	0	0.001167	0
UNC13B	HsaEX0069332	-0.005189	0	-0.009864	0	-0.012775	0	0.001202	0
UNC13B	HsaEX0069333	0.000712	0	0.015679	0	0.016653	0	0.001369	0
UNC13B	HsaEX0069334	-0.000658	0	-2.4e-05	0	-0.002672	0	-0.001302	0
UNC13B	HsaEX0069335	-0.001712	0	0.002627	0	0.006061	0	-0.00029	0
UNC13B	HsaEX0069336	-0.000715	0	0.0162	0	0.017127	0	0.002766	0
UNC13B	HsaEX0069337	-0.003065	0	0.005593	0	0.005539	0	0.00291	0
UNC13B	HsaEX0069338	0.004075	0	-0.019113	0	-0.0132	0	0.00518	0
UNC13B	HsaEX0069339	-0.001042	0	-0.002524	0	0.000738	0	0.003195	0
UNC13B	HsaEX0069340	0.000651	0	-0.007227	0	-0.000354	0	0.011666	0
UNC13B	HsaEX0069341	-0.006833	0	0.021722	0	0.01623	0	-0.011306	0
UNC13B	HsaEX0069342	-0.003141	0	-0.017919	0	-0.013755	0	-0.003049	0
UNC13B	HsaEX0069343	0.015471	0	-0.007273	0	0.005541	0	0.01585	0
UNC13B	HsaEX0069344	0.002913	0	-0.020136	0	-0.020206	0	0.000666	0
UNC13B	HsaEX0069345	0.004221	0	-0.057848	0	-0.060974	0	-0.007049	0
UNC13B	HsaEX0069346	-0.000525	0	-0.011534	0	-0.017716	0	-0.006537	0
UNC13B	HsaEX0069347	0.00088	0	0.001431	0	-0.002887	0	-0.004447	0
UNC13B	HsaEX0069348	-0.010324	0	0.006078	0	0.001154	0	-0.006619	0
UNC13D	HsaEX0069356	0.034395	0	0	0	0	0	0	0
UNC13D	HsaEX0069357	0.038239	0	0	0	0	0	0	0
UNC45A	HsaEX0069359	8.2e-05	0	-0.001275	0	-0.001521	0	-0.000758	0
UNC45A	HsaEX0069360	-0.001623	0	-0.004204	0	-0.004687	0	-0.000322	0
UNC45A	HsaEX0069361	0.00084	0	-0.002088	0	-0.001648	0	0.000212	0
UNC45A	HsaEX0069362	-0.0018	0	-0.001578	0	-0.002344	0	-0.000133	0
UNC45A	HsaEX0069363	-0.000323	0	-0.007087	0	-0.009377	0	-0.001949	0
UNC45A	HsaEX0069364	-0.002478	0	-0.00266	0	-0.00889	0	-0.006015	0
UNC45A	HsaEX0069365	-0.00279	0	-0.001882	0	-0.010722	0	-0.00608	0
UNC45A	HsaEX0069366	-0.002229	0	-0.010039	0	-0.015727	0	-0.007236	0
UNC50	HsaEX0069369	0.002171	0	-0.015356	0	-0.008277	0	0.005636	0
UNC50	HsaEX0069370	-0.002378	0	-0.016215	0	-0.011771	0	0.004632	0
UNC5B	HsaEX0069375	-0.040511	0	0.016602	0	-0.023015	0	-0.036269	0
UNC5B	HsaEX0069376	-0.109652	0	0.021651	0	-0.085497	0	-0.112476	0
UNC5B	HsaEX0069377	-0.011567	0	0.016073	0	0.009678	0	-0.008427	0
UNC5B	HsaEX0069378	-0.008674	0	0.023281	0	0.015677	0	-0.012429	0
UNC5B	HsaEX0069379	-0.040796	0	0.031773	0	0.121356	0	0.092768	0
UNC5B	HsaEX0069380	-0.02405	0	0.038066	0	0.001506	0	-0.040292	0
UNC5C	HsaEX0069381	0	0	0.051235	0	0	0	0	0
UNC5C	HsaEX0069382	0	0	0.02354	0	0	0	0	0
UNC5C	HsaEX0069383	0	0	0.016234	0	0	0	0	0
UNC5C	HsaEX0069385	0	0	0.005428	0	0	0	0	0
UNC5C	HsaEX0069386	0	0	0.018818	0	0	0	0	0
UNC5D	HsaEX0069392	-0.03666	0	0.007626	0	0.030544	0	0.013538	0
UNC5D	HsaEX0069393	-0.003317	0	-0.014407	0	-0.032389	0	-0.013275	0
UNC5D	HsaEX0069394	0.004429	0	-0.014197	0	-0.013828	0	0.002431	0
UNC5D	HsaEX0069395	0.002813	0	-0.016041	0	-0.020753	0	-0.006551	0
UNC5D	HsaEX0069396	0.002803	0	-0.01155	0	-0.013321	0	-0.005008	0
UNC5D	HsaEX0069397	0.08233	0	-0.217903	0	-0.019484	0	0.19991	0
UNC5D	HsaEX0069398	0.071152	0	-0.006345	0	0.043341	0	0.019925	0
UNC5D	HsaEX0069399	0.023734	0	0.050282	0	0.128055	0	0.082906	0
UNC93B1	HsaEX0069410	0.01972	0	-0.030888	0	0.005835	0	0.032182	0
UNC93B1	HsaEX0069411	0.004119	0	-0.02154	0	-0.023467	0	0.001076	0
UNG	HsaEX0069412	0.000343	0	-0.001569	0	-0.003489	0	-0.001405	0
UNG	HsaEX0069413	-0.001295	0	0.004411	0	-0.003415	0	-0.009622	0
UNK	HsaEX0069414	-0.006075	0	-0.008625	0	-0.021792	0	-0.007684	0
UNK	HsaEX0069415	0.003479	0	-0.001369	0	-0.006876	0	-0.007344	0
UNK	HsaEX0069416	0.011155	0	-0.072158	0	-0.051343	0	0.020519	0
UNK	HsaEX0069417	0.007644	0	-0.005383	0	0.017157	0	0.013865	0
UNK	HsaEX0069418	0.005874	0	-0.000435	0	-0.004242	0	-0.002288	0
UNK	HsaEX0069419	-0.07002	0	-0.104667	0	-0.165857	0	-0.076906	0
UNK	HsaEX0069420	-0.010837	0	-0.128717	0	-0.082742	0	0.052946	0
UNK	HsaEX0069421	-0.021143	0	-0.163934	0	-0.098686	0	0.05349	0
UNK	HsaEX0069422	-0.02568	0	0.001231	0	-0.058264	0	-0.092807	0
UNK	HsaEX0069423	-0.01525	0	-0.000159	0	-0.008228	0	-0.007602	0
UNK	HsaEX0069424	0.002117	0	0.001329	0	-0.00609	0	-0.004429	0
UNK	HsaEX0069425	-0.001856	0	-0.016581	0	-0.0312	0	-0.015584	0
UNK	HsaEX0069426	0.000469	0	-0.020331	0	-0.024872	0	-0.002797	0
UPF1	HsaEX0069432	0.022269	0	-0.033991	0	0.00807	0	0.030814	0
UPF1	HsaEX0069433	0.001085	0	-0.008034	0	0.011142	0	0.024195	0
UPF1	HsaEX0069434	-0.014355	0	0.02665	0	-0.004564	0	-0.031549	0
UPF2	HsaEX0069435	-0.00464	0	-0.003602	0	0.009323	0	0.004416	0
UPF2	HsaEX0069436	-0.006471	0	-0.001536	0	-0.007178	0	-0.002557	0
UPF2	HsaEX0069437	-0.001174	0	0.000276	0	-0.00493	0	-0.000754	0
UPF2	HsaEX0069438	0.000476	0	0.008714	0	0.021317	0	0.014772	0
UPF2	HsaEX0069439	-0.003216	0	0.001537	0	-0.003166	0	-0.005406	0
UPF2	HsaEX0069440	-0.001372	0	-0.003721	0	-0.004287	0	-0.003547	0
UPF2	HsaEX0069441	0.004985	0	0.004207	0	-0.003413	0	-0.006571	0
UPF2	HsaEX0069442	-2.4e-05	0	0.002402	0	-0.003907	0	-0.00833	0
UPF2	HsaEX0069443	0.018657	0	0.008395	0	0.01932	0	0.008177	0
UPF2	HsaEX0069444	-0.000528	0	-0.0079	0	-0.011632	0	-0.0044	0
UPF2	HsaEX0069445	0.003912	0	0.003741	0	-0.007177	0	-0.014168	0
UPF2	HsaEX0069446	-0.010831	0	0.004131	0	-0.012451	0	-0.011528	0
UPF2	HsaEX0069447	-0.001801	0	0.004824	0	-0.004027	0	-0.006998	0
UPF3A	HsaEX0069448	-0.004357	0	0.025492	0	0.087049	0	0.072843	0
UPF3A	HsaEX0069449	-0.047489	0	0.016435	0	-0.035043	0	-0.046618	0
UPF3B	HsaEX0069450	-0.001922	0	0.011498	0	0.010622	0	-0.002246	0
UPF3B	HsaEX0069451	-0.007459	0	0.031337	0	0.030859	0	0.002514	0
UPF3B	HsaEX0069452	-0.002881	0	0.003278	0	-0.000948	0	-0.003867	0
UPF3B	HsaEX0069453	-0.016478	0	0.036929	0	-0.05013	0	-0.059876	0
UPF3B	HsaEX0069454	4e-06	0	-0.012833	0	-0.005739	0	0.005439	0
UPF3B	HsaEX0069455	0.015113	0	-0.003121	0	0.006006	0	0.00499	0
UPF3B	HsaEX0069456	-0.004357	0	-0.007519	0	-0.003755	0	0.003211	0
UPP1	HsaEX0069467	-0.056746	0	0.003535	0	-0.086473	0	-0.089381	0
UPP1	HsaEX0069468	0.006464	0	-0.029574	0	-0.019555	0	0.005142	0
UPP1	HsaEX0069469	-0.12904	0	-0.117849	0	-0.04604	0	0.074135	0
UPP1	HsaEX0069470	-0.107233	0	-0.071855	0	-0.024947	0	0.046236	0
UPP1	HsaEX0069471	-0.062044	0	-0.007594	0	-0.023924	0	-0.030426	0
UPRT	HsaEX0069472	0.012355	0	0	0	0	0	0.015907	0
UPRT	HsaEX0069473	-0.028038	0	-0.013938	0	-0.015577	0	-0.001716	0
UPRT	HsaEX0069474	0.027654	0	0.101452	0	0.099401	0	0.009442	0
UPRT	HsaEX0069475	-0.017888	0	-0.028224	0	-0.024173	0	-0.00103	0
UPRT	HsaEX0069476	-0.015521	0	-0.023191	0	-0.02449	0	0.000851	0
UPRT	HsaEX0069477	0.000201	0	-0.016717	0	-0.004542	0	0.006619	0
UQCC	HsaEX0069478	0.001892	0	0.003117	0	0.028303	0	0.026109	0
UQCC	HsaEX0069479	0.001371	0	0.002135	0	0.002615	0	0.001041	0
UQCC	HsaEX0069480	0.002921	0	-0.00286	0	0.001449	0	0.001283	0
UQCC	HsaEX0069481	-0.008739	0	0.019091	0	-0.002264	0	-0.024104	0
UQCC	HsaEX0069482	-0.001581	0	0.003896	0	0.005189	0	0.001743	0
UQCC	HsaEX0069483	-0.006363	0	0.00744	0	0.012559	0	0.006732	0
UQCC	HsaEX0069484	-0.00029	0	0.003394	0	0.000795	0	0.000947	0
UQCC	HsaEX0069485	-0.013051	0	0.016563	0	0.011484	0	-0.009493	0
UQCC	HsaEX0069486	0.00419	0	0.030439	0	0.005259	0	-0.028324	0
UQCC	HsaEX0069487	-0.052473	0	0.046602	0	-0.002604	0	-0.047168	0
UQCC	HsaEX0069488	-0.03105	0	0.027618	0	0.002096	0	-0.023433	0
UQCRC1	HsaEX0069489	-9.8e-05	0	-0.000533	0	-0.001258	0	-0.000671	0
UQCRC1	HsaEX0069490	2.5e-05	0	-0.00053	0	-0.00091	0	-0.000229	0
UQCRC1	HsaEX0069491	0.001662	0	-0.004191	0	-0.004612	0	-0.000541	0
UQCRC2	HsaEX0069492	-0.002179	0	0.00024	0	0.000414	0	0.000646	0
UQCRH	HsaEX0069493	-0.002857	0	0.050651	0	0.048408	0	-0.01803	0
UQCRQ	HsaEX0069494	-0.006544	0	0.000225	0	-0.001396	0	-0.002209	0
URB1	HsaEX0069495	-0.012183	0	-0.001005	0	-0.011922	0	-0.008392	0
URB1	HsaEX0069496	-0.002924	0	0.004087	0	-0.001327	0	-0.007121	0
URB1	HsaEX0069497	-0.003647	0	0.000305	0	-0.002391	0	-0.005097	0
URB1	HsaEX0069498	0.008255	0	0.014032	0	0.019148	0	0.006875	0
URB1	HsaEX0069499	-0.005694	0	0.006481	0	-0.003556	0	-0.007763	0
URB1	HsaEX0069500	0.009189	0	0.001162	0	0.012536	0	0.010271	0
URB1	HsaEX0069501	-0.005789	0	-0.002848	0	-0.006665	0	-0.011461	0
URB1	HsaEX0069502	-0.004746	0	0.004286	0	-0.004201	0	-0.009537	0
URB1	HsaEX0069503	0.003557	0	0.005218	0	0.00145	0	-0.002751	0
URB1	HsaEX0069504	-0.002527	0	0.017145	0	0.006005	0	-0.014076	0
URB1	HsaEX0069505	0.029857	0	-0.048085	0	-0.04225	0	0.002127	0
URB1	HsaEX0069506	0.024041	0	-0.090276	0	-0.080428	0	0.007405	0
URB2	HsaEX0069507	-0.013327	0	0.00379	0	0.003678	0	0.000353	0
URB2	HsaEX0069508	-0.08863	0	-0.067997	0	-0.131606	0	-0.05707	0
URB2	HsaEX0069509	0.002856	0	-0.02277	0	-0.023271	0	-0.001521	0
URB2	HsaEX0069510	0.003899	0	-0.036352	0	-0.039266	0	-0.003886	0
URB2	HsaEX0069512	-0.000355	0	-0.017154	0	-0.018229	0	-0.002811	0
URB2	HsaEX0069513	-0.002689	0	0.002503	0	-0.006337	0	-0.008525	0
URGCP	HsaEX0069517	0.013213	0	0.081953	0	0.007864	0	-0.101936	0
URGCP	HsaEX0069518	0.007617	0	0.011701	0	0.004914	0	-0.007302	0
UROD	HsaEX0069520	0.035276	0	0.004727	0	0.03531	0	0.03017	0
UROD	HsaEX0069521	-0.000511	0	-0.003761	0	-0.003372	0	0.000616	0
UROS	HsaEX0069522	-0.003973	0	-0.000432	0	-0.00041	0	0.001455	0
UROS	HsaEX0069523	-7.2e-05	0	-0.000231	0	0.001068	0	0.000474	0
UROS	HsaEX0069524	-0.030644	0	-0.015663	0	-0.072894	0	-0.055832	0
UROS	HsaEX0069525	0.00041	0	0.008745	0	0.003586	0	-0.002297	0
UROS	HsaEX0069526	0.006608	0	0.002195	0	0.006932	0	0.000821	0
UROS	HsaEX0069527	0.005919	0	0.003684	0	0.006308	0	0.006387	0
UROS	HsaEX0069528	-0.006306	0	-0.019707	0	-0.016851	0	-0.000545	0
UROS	HsaEX0069529	0.002979	0	-0.077184	0.01	-0.040721	0	0.035099	0
UROS	HsaEX0069530	-0.022753	0	-0.020328	0	-0.01495	0	-0.001698	0
UROS	HsaEX0069531	-0.01612	0	-0.009012	0	-0.02566	0	-0.014521	0
UROS	HsaEX0069532	0.080161	0	-0.269225	0	-0.003913	0	0.252194	0
USE1	HsaEX0069535	-0.024465	0	0.02761	0	-0.023767	0	-0.047972	0
USE1	HsaEX0069536	0.003302	0	-0.02082	0	0.006487	0	0.018916	0
USF1	HsaEX0069537	0.004466	0	-0.003773	0	0.00206	0	0.006727	0
USF1	HsaEX0069538	0.002646	0	0.001598	0	-0.002305	0	-0.006186	0
USF2	HsaEX0069539	0.000733	0	-0.00137	0	-0.000932	0	-2.5e-05	0
USF2	HsaEX0069540	-0.017715	0	0.12049	0	0.159301	0.03	0.035844	0
USF2	HsaEX0069541	-0.009765	0	-0.018115	0	-0.00494	0	0.01332	0
USMG5	HsaEX0069557	-0.018877	0	-0.031517	0	-0.047188	0.01	-0.01719	0
USMG5	HsaEX0069558	-0.000841	0	-0.000642	0	-0.001135	0	-0.000592	0
USO1	HsaEX0069559	-0.000445	0	-0.018605	0	-0.019383	0	0.002433	0
USO1	HsaEX0069560	0.004431	0	0.008331	0	0.001991	0	-0.007835	0
USO1	HsaEX0069561	-0.074957	0.02	-0.001158	0	-0.093659	0.04	-0.093429	0.04
USP1	HsaEX0069562	-0.004472	0	0.003943	0	-0.000108	0	-0.003604	0
USP1	HsaEX0069563	0.001828	0	0.000331	0	0.00104	0	0.000104	0
USP1	HsaEX0069564	-0.001025	0	0.006107	0	-0.008385	0	-0.010969	0
USP1	HsaEX0069565	0.006095	0	0.00531	0	0.002975	0	-0.001158	0
USP10	HsaEX0069566	0.003979	0	0.001408	0	-0.02139	0	-0.013819	0
USP10	HsaEX0069567	-0.00056	0	0.000928	0	-0.001859	0	-0.001736	0
USP10	HsaEX0069568	0.001202	0	-0.000442	0	0.003726	0	0.001805	0
USP10	HsaEX0069573	0.021176	0	0	0	0	0	0	0
USP10	HsaEX0069574	-0.000744	0	0.018807	0	0.016641	0	0.006723	0
USP10	HsaEX0069575	-0.012703	0	-0.001192	0	-0.001789	0	0.000905	0
USP10	HsaEX0069576	0.018994	0	-0.004429	0	0.012992	0	0.018301	0
USP10	HsaEX0069577	0.015323	0	-0.004178	0	0.011236	0	0.014551	0
USP11	HsaEX0069578	0.000729	0	-0.001758	0	-0.00115	0	0.000902	0
USP12	HsaEX0069579	0.013895	0	-0.007402	0	-0.003985	0	0.011959	0
USP13	HsaEX0069580	-0.001408	0	-0.001876	0	-0.000585	0	0.000624	0
USP13	HsaEX0069581	0.005449	0	0.003197	0	0.000236	0	-0.005141	0
USP13	HsaEX0069582	-0.000989	0	0.006334	0	0.009791	0	-0.003761	0
USP13	HsaEX0069583	-0.002547	0	-0.015029	0	-0.015487	0	-0.005127	0
USP13	HsaEX0069584	0.076717	0	-0.059471	0	0.017271	0	0.097942	0
USP13	HsaEX0069585	0.020235	0	-0.035244	0	0.029881	0	0.055567	0
USP13	HsaEX0069586	-0.023173	0	-0.068206	0	-0.036527	0	0.02807	0
USP13	HsaEX0069587	0.01744	0	-0.017343	0	0.000133	0	0.020471	0
USP13	HsaEX0069588	0.002289	0	-0.003381	0	0.000637	0	-0.000541	0
USP13	HsaEX0069589	-0.042054	0	0.016957	0	-0.029724	0	-0.035983	0
USP13	HsaEX0069590	0.002882	0	0.01413	0	-0.011745	0	-0.026274	0
USP13	HsaEX0069591	-0.000233	0	-0.017003	0	-0.014385	0	-0.000338	0
USP13	HsaEX0069592	0.008157	0	-0.049253	0	-0.046149	0	0.00428	0
USP13	HsaEX0069593	-0.006651	0	0.000681	0	0.000263	0	-0.000221	0
USP13	HsaEX0069594	-0.01759	0	-0.001892	0	-0.005411	0	-0.004855	0
USP13	HsaEX0069595	-0.032809	0	0.004313	0	-0.00553	0	-0.011125	0
USP14	HsaEX0069596	0.004414	0	0.01423	0	-0.003653	0	-0.021296	0
USP14	HsaEX0069597	0.016685	0	-0.058279	0	-0.033281	0	0.030255	0
USP15	HsaEX0069598	0.005854	0	-0.00445	0	0.004045	0	0.012919	0
USP15	HsaEX0069599	0.000349	0	-0.00487	0	-0.002695	0	0.00576	0
USP15	HsaEX0069600	-0.014761	0	-0.00035	0	-0.013068	0	-0.016502	0
USP15	HsaEX0069601	0.000327	0	0.004075	0	0.000633	0	-0.0028	0
USP15	HsaEX0069602	-0.001706	0	0.002506	0	-0.000751	0	-0.003401	0
USP15	HsaEX0069603	0.000242	0	0.005267	0	0.002185	0	-0.002102	0
USP15	HsaEX0069604	5.4e-05	0	-0.006844	0	-0.007238	0	-0.001049	0
USP15	HsaEX0069605	0.000673	0	0.004106	0	0.001629	0	-0.001052	0
USP15	HsaEX0069606	-0.01584	0	-0.00577	0	-0.032622	0	-0.023655	0
USP15	HsaEX0069607	0.014974	0	-0.021775	0	-0.014766	0	0.006477	0
USP15	HsaEX0069608	0.004068	0	0.011527	0	0.003614	0	-0.006682	0
USP15	HsaEX0069609	-0.001794	0	-0.002482	0	-0.00565	0	-0.000742	0
USP15	HsaEX0069610	-0.023554	0	-0.048447	0	-0.008268	0	0.029631	0
USP16	HsaEX0069611	0.001942	0	0.013911	0	0.003156	0	-0.006332	0
USP16	HsaEX0069612	-0.002335	0	0.007744	0	0.000804	0	-0.007487	0
USP16	HsaEX0069613	-0.002598	0	0.009683	0	0.000675	0	-0.00823	0
USP16	HsaEX0069614	0.001297	0	-0.00994	0	0.001621	0	0.013351	0
USP16	HsaEX0069615	0.000813	0	0.004871	0	2.8e-05	0	-0.003841	0
USP16	HsaEX0069616	0.025314	0	0.000826	0	0.03132	0	0.029416	0
USP16	HsaEX0069617	0.000955	0	0.011835	0	0.00358	0	-0.006688	0
USP16	HsaEX0069618	0.003587	0	-0.014036	0	-0.001138	0	0.009996	0
USP16	HsaEX0069619	-0.003038	0	-0.031012	0	-0.001571	0	0.024959	0
USP16	HsaEX0069620	-0.008972	0	0.01065	0	-0.005346	0	-0.017191	0
USP19	HsaEX0069623	-0.002889	0	-0.002111	0	-0.006063	0	-0.00373	0
USP19	HsaEX0069624	-0.000997	0	-0.00679	0	-0.001791	0	0.00364	0
USP19	HsaEX0069625	-0.005234	0	-0.001505	0	-0.001977	0	-0.00079	0
USP19	HsaEX0069626	-0.000446	0	-0.001296	0	-0.002061	0	-0.000342	0
USP19	HsaEX0069627	0.003557	0	-0.009182	0	-0.001593	0	0.003337	0
USP19	HsaEX0069628	-0.000732	0	-4.6e-05	0	-0.005656	0	-0.004282	0
USP19	HsaEX0069629	0.0027	0	-0.025372	0	-0.030679	0	-0.004271	0
USP19	HsaEX0069630	0.038846	0	-0.035035	0	0.002106	0	0.015523	0
USP20	HsaEX0069633	0.024492	0	-0.068488	0	-0.06103	0	0.007859	0
USP20	HsaEX0069634	0.010481	0	-0.068656	0	-0.005663	0	0.072139	0
USP20	HsaEX0069635	0.019571	0	-0.027958	0	-0.00782	0	0.012434	0
USP20	HsaEX0069636	0.007438	0	-0.012748	0	-0.011782	0	0.001595	0
USP20	HsaEX0069637	0.0162	0	-0.013938	0	0.000959	0	0.019065	0
USP20	HsaEX0069638	0.070653	0	0.044334	0	0.0733	0	0.017756	0
USP20	HsaEX0069639	0.04573	0	-0.047396	0	0.005243	0	0.046616	0
USP21	HsaEX0069640	0.00826	0	-0.133707	0	-0.173678	0	-0.037362	0
USP21	HsaEX0069641	0.014254	0	-0.036432	0	-0.023565	0	0.011409	0
USP21	HsaEX0069642	0.015637	0	0.006475	0	0.019356	0	0.013319	0
USP22	HsaEX0069643	0.004659	0	-0.021528	0	-0.012911	0	0.007855	0
USP24	HsaEX0069644	0.000373	0	-0.000884	0	-0.000653	0	0.002402	0
USP24	HsaEX0069645	-0.004495	0	-0.000262	0	0.000382	0	0.001212	0
USP24	HsaEX0069646	0.018547	0	-0.040292	0	0.012622	0	0.055129	0
USP24	HsaEX0069647	0.000729	0	-0.002314	0	0.001312	0	0.001488	0
USP24	HsaEX0069648	-0.000133	0	-0.002083	0	-0.000357	0	0.002116	0
USP24	HsaEX0069649	8.2e-05	0	-0.000663	0	0.000944	0	0.001805	0
USP24	HsaEX0069650	0.000791	0	-0.000236	0	0.002048	0	0.002252	0
USP24	HsaEX0069651	0.00191	0	-0.00118	0	0.000333	0	0.001332	0
USP24	HsaEX0069652	-0.01896	0	-0.016775	0	-0.012531	0	0.012799	0
USP24	HsaEX0069653	0.001536	0	0.000273	0	0.001016	0	0.002181	0
USP24	HsaEX0069654	-0.002807	0	0.002893	0	-0.001955	0	0.001423	0
USP24	HsaEX0069655	0.002624	0	0.000947	0	0.002173	0	0.001956	0
USP24	HsaEX0069656	-0.008851	0	-0.000971	0	-0.005248	0	-0.003521	0
USP24	HsaEX0069657	0.001439	0	-0.000609	0	-0.00079	0	0.000298	0
USP24	HsaEX0069658	0.000539	0	0.011619	0	0.00061	0	-0.01135	0
USP24	HsaEX0069659	-0.001874	0	0.003848	0	0.00107	0	-0.002396	0
USP24	HsaEX0069660	0.001062	0	0.01256	0	0.000418	0	-0.010348	0
USP25	HsaEX0069661	-0.008106	0	0.000729	0	-0.000311	0	0.000945	0
USP25	HsaEX0069662	-0.004396	0	0.006035	0	-0.012622	0	-0.012253	0
USP25	HsaEX0069663	0.002396	0	0.02357	0	0.013156	0	-0.015732	0
USP25	HsaEX0069664	0.035419	0	0.029584	0	0.030813	0	0.001191	0
USP25	HsaEX0069665	0.02242	0	0.024073	0	0.003208	0	-0.021273	0
USP25	HsaEX0069666	0.037164	0	-0.01026	0	0.01779	0	0.025053	0
USP25	HsaEX0069667	-0.024758	0	-0.024116	0	-0.046262	0	-0.017753	0
USP25	HsaEX0069668	0.03685	0	-0.011153	0	0.011443	0	0.00997	0
USP25	HsaEX0069669	0.031497	0	-0.012102	0	0.006466	0	0.019103	0
USP25	HsaEX0069670	0.030754	0	-0.011648	0	0.010444	0	0.020338	0
USP25	HsaEX0069671	0.027515	0	-0.010824	0	0.009664	0	0.025305	0
USP25	HsaEX0069672	0.021722	0	-0.008662	0	0.008651	0	0.017927	0
USP25	HsaEX0069673	0.01997	0	-0.012575	0	0.018218	0	0.034376	0
