## Supplementary Table S2 for "Definition of germ layer cell lineage alternative splicing programs reveals a critical role for Quaking in specifying cardiac cell fate" (part 19 of 23)

### Sheet: VAST_AltEX_Comparisons (continued)
gene	event	ECTvUD_E[dPsi]	ECTvUD_MV[dPsi]_at_0.95	CMrelDE_E[dPsi]	CMrelDE_MV[dPsi]_at_0.95	CMrelUD_E[dPsi]	CMrelUD_MV[dPsi]_at_0.95	DErelUD_E[dPsi]	DErelUD_MV[dPsi]_at_0.95				AltEX>=MV[dPSI]95_0.01	gene	event	ECTvUD_E[dPsi]	ECTvUD_MV[dPsi]_at_0.95	CMrelDE_E[dPsi]	CMrelDE_MV[dPsi]_at_0.95	CMrelUD_E[dPsi]	CMrelUD_MV[dPsi]_at_0.95	DErelUD_E[dPsi]	DErelUD_MV[dPsi]_at_0.95				MVd[PSI]_0.95_Cutoffs	ECT/UD0.01	ECT/UD0.05	ECT/UD0.10	ECT/UD0.15		DE/UD0.01	DE0/UD.05	DE/UD0.10	DE/UD0.15			CM/UD0.01	CM/UD0.05	CM/UD0.10	CM/UD0.15			CM/DE0.01	CM/DE0.05	CM/DE0.10	CM/DE0.15
USP25	HsaEX0069674	0.021491	0	0.00762	0	0.011974	0	-0.001332	0
USP25	HsaEX0069675	-0.002655	0	0.011406	0	0.004593	0	-0.005796	0
USP25	HsaEX0069676	-0.033232	0	0.064612	0	0.016527	0	-0.045212	0
USP25	HsaEX0069677	0.000745	0	-0.001561	0	0.002478	0	0.004447	0
USP25	HsaEX0069678	0.032966	0	-0.021772	0	0.00337	0	0.024996	0
USP25	HsaEX0069679	0.048897	0	0.006205	0	0.025021	0	0.01171	0
USP25	HsaEX0069680	0.045479	0	-0.016006	0	0.013068	0	0.035377	0
USP25	HsaEX0069681	0.055113	0	-0.011774	0	-0.010394	0	0.001691	0
USP25	HsaEX0069682	0.043731	0	-0.012279	0	0.022066	0	0.030337	0
USP25	HsaEX0069683	0.045502	0	-0.026019	0	0.018457	0	0.035434	0
USP25	HsaEX0069684	0.009392	0	0.045032	0	0.073286	0	0.019793	0
USP25	HsaEX0069685	0.038502	0	-0.00824	0	0.01284	0	0.013327	0
USP28	HsaEX0069686	-0.005588	0	-0.083492	0	-0.132834	0	-0.032045	0
USP28	HsaEX0069687	0.003127	0	-0.004103	0	0.003189	0	0.003337	0
USP28	HsaEX0069688	0.000694	0	-0.003376	0	-0.003266	0	2e-06	0
USP28	HsaEX0069689	0.005496	0	0.025252	0	0.019776	0	-0.006549	0
USP28	HsaEX0069690	-0.000971	0	-0.001336	0	-0.017433	0	-0.006244	0
USP28	HsaEX0069691	-0.00553	0	0.003906	0	-0.00736	0	-0.008616	0
USP28	HsaEX0069692	0.012608	0	0.067368	0	0.037767	0	-0.031788	0
USP28	HsaEX0069693	0.008369	0	-0.052481	0	-0.043288	0	0.002708	0
USP28	HsaEX0069694	0.023348	0	0.03828	0	0.046765	0	0.009525	0
USP28	HsaEX0069695	0.004432	0	0.008835	0	0.055438	0	0.06035	0
USP28	HsaEX0069696	-0.010893	0	0.004529	0	-0.010455	0	-0.025676	0
USP28	HsaEX0069697	0.003928	0	0.006621	0	0.002243	0	-0.004643	0
USP28	HsaEX0069698	-0.000868	0	0.007276	0	0.002109	0	-0.007029	0
USP28	HsaEX0069699	0.02374	0	-0.026837	0	-0.044995	0	-0.016504	0
USP28	HsaEX0069700	0.009858	0	0.000903	0	0.010592	0	0.012419	0
USP28	HsaEX0069701	0.006739	0	0.002126	0	-0.01314	0	-0.012988	0
USP28	HsaEX0069702	0.060359	0	0.033645	0	0.06257	0	0.031171	0
USP28	HsaEX0069703	0.002529	0	-0.02504	0	-0.020198	0	0.004609	0
USP3	HsaEX0069704	0	0	-0.005234	0	0	0	0	0
USP3	HsaEX0069705	0.014849	0	-0.001686	0	0.016612	0	0.014163	0
USP3	HsaEX0069706	-0.023508	0	-0.010292	0	-0.016022	0	-0.002678	0
USP3	HsaEX0069707	-0.01338	0	0.005428	0	-0.02103	0	-0.030788	0
USP3	HsaEX0069708	0	0	0.019173	0	0	0	0	0
USP3	HsaEX0069709	0.004044	0	-0.090401	0	-0.026402	0	0.05931	0
USP3	HsaEX0069710	-0.011317	0	-0.002678	0	0.001981	0	0.002032	0
USP3	HsaEX0069711	0.009944	0	-0.031668	0	-0.047651	0	-0.00441	0
USP3	HsaEX0069712	0.036736	0	-0.00177	0	0.030689	0	0.034067	0
USP3	HsaEX0069713	-0.032685	0	0.026275	0	0.009636	0	-0.022056	0
USP3	HsaEX0069714	0.000699	0	0.01206	0	0.013587	0	0.003186	0
USP30	HsaEX0069715	0.031117	0	0.012901	0	0.015924	0	0.010581	0
USP30	HsaEX0069716	0.030128	0	0.026767	0	0.02031	0	-0.018354	0
USP30	HsaEX0069717	0.01503	0	0.009103	0	0.017845	0	0.010533	0
USP30	HsaEX0069718	0.019429	0	-0.001074	0	0.007093	0	0.009526	0
USP30	HsaEX0069719	-0.039481	0	-0.104159	0	-0.139389	0	-0.042335	0
USP30	HsaEX0069720	0	0	0.001588	0	0	0	0	0
USP30	HsaEX0069721	-0.054102	0	-0.100842	0	-0.139146	0	-0.05565	0
USP30	HsaEX0069722	0.012929	0	-0.015023	0	-0.005648	0	0.018295	0
USP30	HsaEX0069723	0.065955	0	-0.014177	0	0.054243	0	0.074985	0
USP30	HsaEX0069724	0.032703	0	-0.01951	0	-0.005598	0	0.018578	0
USP31	HsaEX0069725	-0.030733	0	0.061281	0	0.046737	0	-0.011498	0
USP31	HsaEX0069726	-0.061866	0	0.049893	0	0.001572	0	-0.062916	0
USP31	HsaEX0069727	0.015253	0	-0.011016	0	0.011487	0	0.018157	0
USP31	HsaEX0069728	-0.096196	0	0.031262	0	-0.04495	0	-0.080963	0
USP31	HsaEX0069729	-0.07244	0	-0.018016	0	-0.022353	0	-0.019938	0
USP31	HsaEX0069730	0.034795	0	-0.064709	0	0.00636	0	0.071923	0
USP31	HsaEX0069731	0.010307	0	-0.011525	0	0.00036	0	0.015117	0
USP31	HsaEX0069732	0.043501	0	-0.017413	0	0.033464	0	0.048359	0
USP31	HsaEX0069733	0.008682	0	-0.008964	0	0.001654	0	0.011953	0
USP31	HsaEX0069734	0.00598	0	-0.008478	0	-0.002053	0	0.008328	0
USP31	HsaEX0069735	0.005581	0	-0.008322	0	-0.002481	0	0.009267	0
USP31	HsaEX0069736	0.012097	0	0.008181	0	0.013622	0	0.005823	0
USP32	HsaEX0069737	0.019626	0	0.004067	0	0.01512	0	0.013254	0
USP32	HsaEX0069738	-0.007468	0	-0.001393	0	-0.003643	0	-3.9e-05	0
USP32	HsaEX0069739	0.022768	0	0.003238	0	0.02602	0	0.026873	0
USP32	HsaEX0069740	0.004517	0	0.014357	0	0.017108	0	0.001168	0
USP32	HsaEX0069741	0.001022	0	-0.003924	0	0.002854	0	0.007698	0
USP32	HsaEX0069742	-0.006003	0	0.011518	0	-0.006801	0	-0.016961	0
USP32	HsaEX0069743	0.007901	0	0.005679	0	0.011854	0	0.00954	0
USP32	HsaEX0069744	-0.003495	0	-0.007086	0	-0.012328	0	-0.006395	0
USP32	HsaEX0069745	-0.002886	0	-0.023294	0	-0.024047	0	-0.003656	0
USP32	HsaEX0069746	-0.002234	0	-0.001045	0	-0.003094	0	-0.001342	0
USP32	HsaEX0069747	-0.009787	0	0.005098	0	-0.002585	0	-0.006577	0
USP32	HsaEX0069748	-0.009344	0	-0.00155	0	-0.002837	0	-0.002208	0
USP32	HsaEX0069749	-0.001948	0	0.004578	0	-0.001593	0	-0.00883	0
USP32	HsaEX0069750	-0.027711	0	-0.025157	0	-0.048458	0	-0.019287	0
USP32	HsaEX0069751	-0.007358	0	0.013059	0	-0.015433	0	-0.025725	0
USP32	HsaEX0069752	-0.007711	0	-0.001774	0	-0.00174	0	-0.002692	0
USP32	HsaEX0069753	-0.001711	0	0.003672	0	0.000243	0	-0.001958	0
USP32	HsaEX0069754	-0.016246	0	0.015634	0	0.010463	0	-0.005722	0
USP33	HsaEX0069755	-0.017172	0	-0.000617	0	-0.023458	0	-0.025563	0
USP33	HsaEX0069756	-0.002158	0	0.006794	0	0.005803	0	0.002595	0
USP33	HsaEX0069757	0.002786	0	0.008323	0	0.008282	0	-0.000247	0
USP33	HsaEX0069758	-2e-05	0	0.000841	0	-0.002432	0	-0.00154	0
USP33	HsaEX0069759	-0.003386	0	2.9e-05	0	-7.6e-05	0	0.000478	0
USP33	HsaEX0069760	0.003383	0	0.000997	0	0.007987	0	0.004249	0
USP33	HsaEX0069761	-0.04793	0	0.088197	0	-0.009305	0	-0.096715	0
USP33	HsaEX0069762	-0.065656	0	-0.019602	0	-0.065653	0	-0.058163	0
USP33	HsaEX0069763	-0.008697	0	0.000737	0	-0.035343	0	-0.035482	0
USP33	HsaEX0069764	-0.011012	0	-0.005796	0	-0.042532	0	-0.032348	0
USP33	HsaEX0069765	0.000136	0	-0.00298	0	-0.00443	0	-0.003023	0
USP33	HsaEX0069766	-0.002186	0	0.00139	0	-0.000658	0	-0.001887	0
USP34	HsaEX0069767	0.001709	0	0.002625	0	0.001646	0	7.8e-05	0
USP34	HsaEX0069768	0.0009	0	0.004599	0	0.001023	0	-0.004044	0
USP34	HsaEX0069769	0.004167	0	-0.000681	0	0.003261	0	-0.001116	0
USP34	HsaEX0069770	0.004728	0	-0.001663	0	-0.001735	0	0.002591	0
USP34	HsaEX0069771	0.001048	0	-0.000233	0	-0.000922	0	-0.000218	0
USP34	HsaEX0069772	0.001133	0	0.02598	0	0.000629	0	-0.025801	0
USP34	HsaEX0069773	-0.00027	0	0.001335	0	0.00036	0	-0.000638	0
USP34	HsaEX0069774	-0.012182	0	6.4e-05	0	-0.009889	0	-0.011435	0
USP34	HsaEX0069775	-0.004092	0	-0.01064	0	-0.008276	0	-0.000138	0
USP34	HsaEX0069776	-0.002339	0	-0.006739	0	-0.005932	0	-0.000155	0
USP34	HsaEX0069777	-0.003878	0	-0.000643	0	0.004623	0	0.006876	0
USP34	HsaEX0069778	-0.002897	0	-0.006007	0	-0.002236	0	0.000297	0
USP34	HsaEX0069779	0.004129	0	0.007553	0	0.004169	0	-0.002995	0
USP34	HsaEX0069780	-0.001321	0	-0.045716	0	-0.001928	0	0.041556	0
USP34	HsaEX0069781	-0.002263	0	-0.002179	0	-0.000861	0	0.001131	0
USP34	HsaEX0069782	0.001361	0	0.005626	0	0.001133	0	-0.004582	0
USP34	HsaEX0069783	0.001691	0	-0.004564	0	-0.003427	0	-0.00058	0
USP34	HsaEX0069784	-0.002498	0	-0.006859	0	0.00115	0	0.006399	0
USP34	HsaEX0069785	0.006261	0	0.012691	0	0.006675	0	-0.005127	0
USP34	HsaEX0069786	-0.000229	0	0.000139	0	0.000681	0	0.000868	0
USP34	HsaEX0069787	-0.002107	0	-0.001102	0	0.00011	0	0.000921	0
USP34	HsaEX0069788	-0.003671	0	-0.002292	0	-0.003925	0	0.000643	0
USP34	HsaEX0069789	-0.000547	0	0.000851	0	0.001267	0	-0.000379	0
USP34	HsaEX0069790	-0.00351	0	-0.001595	0	-0.000282	0	0.001023	0
USP34	HsaEX0069791	0.001867	0	0.001559	0	0.000599	0	0.001816	0
USP34	HsaEX0069792	-0.001618	0	-0.007885	0	0.002422	0	0.006547	0
USP34	HsaEX0069793	0.00239	0	3.9e-05	0	0.002403	0	-0.000122	0
USP34	HsaEX0069794	-0.002178	0	-0.006112	0	-0.004857	0	0.002398	0
USP34	HsaEX0069795	0.000978	0	-0.004003	0	-0.00721	0	-0.00027	0
USP34	HsaEX0069796	0.000167	0	-0.001483	0	0.004958	0	0.003113	0
USP34	HsaEX0069797	-0.002168	0	-0.000879	0	-0.030137	0	-0.029244	0
USP34	HsaEX0069798	0.001193	0	0.001472	0	0.003215	0	0.001277	0
USP34	HsaEX0069799	-0.001968	0	0.000402	0	-0.002371	0	-0.002583	0
USP34	HsaEX0069800	-0.006271	0	-0.000278	0	0.001149	0	0.000788	0
USP34	HsaEX0069801	-0.007197	0	-0.016187	0	0.000785	0	0.008184	0
USP34	HsaEX0069802	0.00775	0	-0.015668	0	-0.011485	0	0.004511	0
USP34	HsaEX0069803	-0.003573	0	-0.005248	0	-0.00083	0	0.007973	0
USP34	HsaEX0069804	0.00295	0	-0.000378	0	0.01151	0	0.010648	0
USP34	HsaEX0069805	0.008073	0	-0.009377	0	0.004988	0	0.017888	0
USP34	HsaEX0069806	0.000486	0	-0.004291	0	-0.003058	0	-0.000142	0
USP34	HsaEX0069807	-0.014016	0	-0.039697	0	-0.039921	0	0.000614	0
USP34	HsaEX0069808	-0.017815	0	-0.022407	0	-0.053636	0	-0.022424	0
USP34	HsaEX0069809	-0.002162	0	0.000811	0	-0.000686	0	-0.000947	0
USP34	HsaEX0069810	0.008055	0	0.012626	0	0.007791	0	-0.003986	0
USP34	HsaEX0069811	0.002774	0	-0.010282	0	-0.004806	0	0.006191	0
USP34	HsaEX0069812	0.005826	0	-0.003973	0	0.003032	0	0.006528	0
USP35	HsaEX0069813	-0.013148	0	0	0	0	0	-0.011143	0
USP35	HsaEX0069814	0	0	-0.026165	0	0	0	0	0
USP35	HsaEX0069815	0	0	-0.289534	0.01	0	0	0	0
USP35	HsaEX0069817	-0.108806	0	-0.054095	0	0.011996	0	0.093644	0
USP35	HsaEX0069818	-0.097871	0	-0.023689	0	0.041711	0	0.061024	0
USP35	HsaEX0069819	-0.06819	0	-0.015242	0	0.072179	0	0.056694	0
USP35	HsaEX0069820	0.02289	0	-0.044615	0	-0.017664	0	0.033674	0
USP35	HsaEX0069821	0.000513	0	-0.025916	0	-0.021588	0	-0.011363	0
USP35	HsaEX0069822	-0.000853	0	-0.022292	0	-0.029829	0	-0.012641	0
USP36	HsaEX0069823	-0.002121	0	-0.000584	0	-0.002463	0	-0.003687	0
USP36	HsaEX0069824	-0.004223	0	0.001747	0	-0.002948	0	-0.000767	0
USP36	HsaEX0069825	-0.011771	0	-0.01563	0	-0.015725	0	-0.004125	0
USP36	HsaEX0069826	-0.000115	0	-0.002213	0	-0.001137	0	0.003316	0
USP36	HsaEX0069827	3.8e-05	0	-0.008368	0	-0.018582	0	-0.020659	0
USP36	HsaEX0069828	0.01017	0	0.012874	0	0.004171	0	-0.010122	0
USP36	HsaEX0069829	-0.003698	0	0.001636	0	-0.0036	0	-0.005359	0
USP36	HsaEX0069830	-0.003214	0	-0.003931	0	-0.002487	0	0.000296	0
USP36	HsaEX0069831	0.013175	0	0.005433	0	0.009465	0	0.000161	0
USP36	HsaEX0069832	-0.016437	0	0.019207	0	0.001328	0	-0.019958	0
USP37	HsaEX0069833	-0.007235	0	0.007161	0	0.00076	0	-0.00113	0
USP37	HsaEX0069834	0.00171	0	-0.002173	0	-0.002866	0	0.000483	0
USP37	HsaEX0069835	0.003444	0	0.00181	0	0.000422	0	-0.001639	0
USP37	HsaEX0069836	0.002655	0	0.005048	0	-0.0005	0	-0.006782	0
USP37	HsaEX0069837	-0.007087	0	0.013235	0	0.00824	0	-0.00479	0
USP37	HsaEX0069838	-0.025283	0	0.005726	0	-0.006157	0	-0.021698	0
USP37	HsaEX0069839	0.000915	0	0.003357	0	-0.000145	0	-0.004356	0
USP37	HsaEX0069840	-0.001573	0	0.00884	0	-0.000154	0	-0.00514	0
USP37	HsaEX0069841	-0.009842	0	-0.069431	0	-0.025453	0	0.050841	0
USP37	HsaEX0069842	-0.004142	0	-0.002569	0	-0.009932	0	-0.00147	0
USP37	HsaEX0069843	-0.043008	0	0.008359	0	0.000382	0	-0.011278	0
USP37	HsaEX0069844	-0.007344	0	-0.011225	0	-0.010543	0	-0.000369	0
USP37	HsaEX0069845	-0.005861	0	0.055564	0	-0.006129	0	-0.056509	0
USP37	HsaEX0069846	-0.045071	0	0.036917	0	-0.017167	0	-0.053596	0
USP37	HsaEX0069847	-0.026322	0	0.040966	0	-0.012653	0	-0.052685	0
USP37	HsaEX0069848	0.000312	0	0.049806	0	-0.000372	0	-0.04896	0
USP38	HsaEX0069849	0.004883	0	-0.000827	0	0.00877	0	0.006089	0
USP38	HsaEX0069850	0.002939	0	0.000463	0	0.007633	0	0.005508	0
USP38	HsaEX0069851	2.3e-05	0	-0.00349	0	-0.010649	0	0.000683	0
USP38	HsaEX0069852	-0.022724	0	-0.007231	0	-0.02149	0	-0.012693	0
USP38	HsaEX0069853	0.002827	0	-0.002778	0	0.010325	0	0.00741	0
USP39	HsaEX0069854	-0.00191	0	0.001965	0	0.00612	0	0.004404	0
USP39	HsaEX0069855	-0.002148	0	0.000441	0	0.004207	0	0.003009	0
USP39	HsaEX0069856	0.002757	0	0.000174	0	-0.001203	0	0.000386	0
USP39	HsaEX0069857	0.021513	0	-0.024193	0	0.008239	0	0.025955	0
USP4	HsaEX0069858	-0.00122	0	-0.008685	0	-0.016371	0	-0.00799	0
USP4	HsaEX0069859	0.005257	0	-0.004424	0	-0.001484	0	0.001739	0
USP4	HsaEX0069860	-0.024169	0	-0.011431	0	-0.029518	0	-0.004034	0
USP4	HsaEX0069861	0.011817	0	0.006386	0	0.01319	0	0.010002	0
USP4	HsaEX0069862	-0.013369	0	-0.005682	0	-0.016637	0	-0.006806	0
USP4	HsaEX0069863	-0.004369	0	0.00555	0	-0.003222	0	0.003684	0
USP4	HsaEX0069864	-0.008855	0	0.002667	0	-0.004344	0	-0.006334	0
USP4	HsaEX0069865	-0.097134	0	0.085866	0	-0.097803	0	-0.179895	0.02
USP4	HsaEX0069866	0.005219	0	-0.00048	0	0.00263	0	0.004472	0
USP4	HsaEX0069867	-0.002967	0	-0.007084	0	0.006411	0	0.009784	0
USP4	HsaEX0069868	0.008303	0	-0.001132	0	0.004173	0	0.005245	0
USP4	HsaEX0069869	0.023153	0	0.000906	0	0.01431	0	0.0257	0
USP4	HsaEX0069870	0.012115	0	-0.003593	0	-0.005701	0	0.002326	0
USP4	HsaEX0069871	-0.033825	0	-0.018623	0	-0.02021	0	-0.022816	0
USP4	HsaEX0069872	-0.000236	0	-0.002142	0	-0.001922	0	-0.001268	0
USP40	HsaEX0069873	0.036189	0	-0.038874	0	-0.02032	0	0.018852	0
USP40	HsaEX0069874	0.004621	0	0.011779	0	0.036265	0	0.013907	0
USP40	HsaEX0069875	0	0	-0.011689	0	0	0	0	0
USP40	HsaEX0069877	0.03189	0	0.002253	0	0.026572	0	0.025528	0
USP40	HsaEX0069879	-0.024094	0	0.004742	0	0.00052	0	-0.014694	0
USP40	HsaEX0069880	0.016053	0	0.015667	0	0.012779	0	0.005691	0
USP40	HsaEX0069881	0	0	0.012707	0	0	0	0	0
USP40	HsaEX0069882	0.028204	0	0.016064	0	0.028918	0	0.011766	0
USP40	HsaEX0069883	0.037078	0	0.018774	0	0.037959	0	0.017813	0
USP40	HsaEX0069884	0	0	0.020913	0	0	0	0	0
USP40	HsaEX0069885	0.02031	0	-0.000428	0	0.026184	0	0.027084	0
USP40	HsaEX0069886	0.037442	0	0.000418	0	0.041733	0	0.025872	0
USP40	HsaEX0069887	0.001294	0	0.001426	0	0.023339	0	0.020942	0
USP40	HsaEX0069888	0.011652	0	0.000423	0	0.01339	0	0.010391	0
USP42	HsaEX0069889	0.037181	0	-0.006793	0	0.038105	0	0.049498	0
USP42	HsaEX0069890	-0.00531	0	-0.003308	0	0.032627	0	0.037735	0
USP42	HsaEX0069891	-0.012286	0	0.006798	0	-0.019037	0	-0.041786	0
USP42	HsaEX0069892	0	0	-0.004337	0	0	0	0	0
USP42	HsaEX0069893	0.012722	0	-0.019176	0	0.019054	0	0.035231	0
USP42	HsaEX0069894	0.00338	0	-0.016504	0	-0.003798	0	0.010356	0
USP42	HsaEX0069895	0.055543	0	-0.020112	0	0.032946	0	0.069129	0
USP42	HsaEX0069896	0.007817	0	-0.007813	0	0.007652	0	0.013426	0
USP42	HsaEX0069897	0.014518	0	-0.006073	0	0.008073	0	0.012475	0
USP42	HsaEX0069898	-0.001052	0	0.058536	0	0.08133	0	0.027682	0
USP42	HsaEX0069899	-0.014035	0	-0.028236	0	-0.002597	0	0.01276	0
USP42	HsaEX0069900	-0.002051	0	-0.032955	0	-0.009843	0	0.03111	0
USP43	HsaEX0069901	0.044401	0	0	0	0	0	0.067181	0
USP43	HsaEX0069902	0.013487	0	0	0	0	0	-0.071384	0
USP43	HsaEX0069903	0.037586	0	0	0	0	0	0.053272	0
USP43	HsaEX0069904	-0.004339	0	0	0	0	0	-0.079395	0
USP43	HsaEX0069905	-0.048531	0	0	0	0	0	-0.060286	0
USP43	HsaEX0069906	0.024916	0	0	0	0	0	0.008417	0
USP43	HsaEX0069907	0.006434	0	0	0	0	0	-0.018695	0
USP43	HsaEX0069908	0.028519	0	0	0	0	0	-0.005499	0
USP43	HsaEX0069909	0.01883	0	0	0	0	0	0.005495	0
USP44	HsaEX0069911	-0.014009	0	0	0	0	0	0	0
USP44	HsaEX0069912	0.009167	0	0	0	0	0	0.041714	0
USP44	HsaEX0069913	-0.003358	0	0	0	0	0	0.073953	0
USP44	HsaEX0069914	-0.042434	0	0	0	0	0	-0.054518	0
USP44	HsaEX0069915	-0.002866	0	0	0	0	0	-0.038576	0
USP44	HsaEX0069916	0.006231	0	0	0	0	0	0.052158	0
USP44	HsaEX0069917	0.001082	0	0	0	0	0	-0.023615	0
USP45	HsaEX0069918	0.004846	0	0.006937	0	0.014596	0	0.002242	0
USP45	HsaEX0069919	-0.009029	0	0.027905	0	0.033977	0	-0.003106	0
USP45	HsaEX0069920	0.003232	0	-0.003774	0	0.00093	0	0.008158	0
USP45	HsaEX0069921	0.026335	0	0.025799	0	0.060078	0	0.045365	0
USP45	HsaEX0069922	0.011153	0	-0.009628	0	-0.027001	0	-0.017134	0
USP45	HsaEX0069923	0.065556	0	-0.224517	0	-0.109105	0	0.109685	0
USP45	HsaEX0069924	-0.000447	0	-0.008461	0	-0.018269	0	-0.012792	0
USP45	HsaEX0069925	-0.0096	0	2.2e-05	0	-0.018942	0	-0.016312	0
USP45	HsaEX0069926	0.007323	0	0.008577	0	0.001566	0	-0.003056	0
USP45	HsaEX0069927	-0.034795	0	-0.030858	0	0.039519	0	0.057767	0
USP45	HsaEX0069928	-0.055601	0	-0.033454	0	-0.12322	0	-0.089178	0
USP46	HsaEX0069929	-0.027921	0	0.070213	0	0.054169	0	-0.025761	0
USP46	HsaEX0069930	0.012079	0	0.011967	0	0.012186	0	-0.002399	0
USP46	HsaEX0069931	0.002539	0	0.002114	0	0.000971	0	-0.001769	0
USP46	HsaEX0069932	-0.005013	0	0.003943	0	0.00691	0	0.003153	0
USP46	HsaEX0069933	0.001374	0	0.001905	0	-0.000721	0	-0.001207	0
USP47	HsaEX0069934	-0.025263	0	0.010459	0	-0.016253	0	-0.022626	0
USP47	HsaEX0069935	-0.005974	0	-0.003286	0	-0.018117	0	-0.012486	0
USP47	HsaEX0069936	0.001928	0	0.00177	0	0.002602	0	0.001885	0
USP47	HsaEX0069937	0.007129	0	-0.001957	0	0.007615	0	0.008319	0
USP47	HsaEX0069938	-0.002328	0	0.002323	0	0.003743	0	0.002269	0
USP47	HsaEX0069939	0.003682	0	-0.001761	0	0.000442	0	0.001672	0
USP47	HsaEX0069940	0.011093	0	-0.001272	0	0.014788	0	0.015141	0
USP47	HsaEX0069941	-0.066212	0	0.015058	0	-0.0109	0	-0.039198	0
USP47	HsaEX0069942	-0.050782	0	-0.025232	0	-0.01511	0	0.019825	0
USP48	HsaEX0069943	0.003413	0	-0.000312	0	0.014966	0	0.012685	0
USP48	HsaEX0069944	-0.001995	0	0.000274	0	-0.001959	0	-0.001355	0
USP48	HsaEX0069945	-0.001247	0	0.000278	0	0.006452	0	0.00648	0
USP48	HsaEX0069946	-0.010144	0	0.006639	0	0.000436	0	-0.011562	0
USP48	HsaEX0069947	-0.003459	0	0.016751	0	0.00657	0	-0.007398	0
USP48	HsaEX0069948	0.001199	0	0.00258	0	0.002603	0	0.003849	0
USP48	HsaEX0069949	0.004825	0	0.002402	0	0.010144	0	0.005848	0
USP48	HsaEX0069950	-0.001208	0	0.008379	0	0.009406	0	-0.000931	0
USP48	HsaEX0069951	0.002163	0	0.01638	0	0.007717	0	-0.010421	0
USP48	HsaEX0069952	0.008662	0	-0.011245	0	-0.000234	0	0.012075	0
USP48	HsaEX0069953	-0.000895	0	-0.007062	0	-0.008986	0	-0.001855	0
USP48	HsaEX0069954	-0.020546	0	-0.037513	0	-0.06323	0	-0.021856	0
USP48	HsaEX0069955	-0.007151	0	-0.010104	0	-0.024728	0	-0.016707	0
USP48	HsaEX0069956	-0.006365	0	-0.005609	0	-0.007137	0	-0.00046	0
USP48	HsaEX0069957	-0.00233	0	0.003981	0	-0.000584	0	-0.005058	0
USP48	HsaEX0069958	-0.00183	0	0.005568	0	-0.000751	0	-0.00655	0
USP48	HsaEX0069959	-0.00647	0	-0.012309	0	-0.015677	0	-0.004905	0
USP48	HsaEX0069960	-0.010921	0	-0.014538	0	-0.029166	0	-0.010492	0
USP48	HsaEX0069961	0.038893	0	0.009265	0	0.042632	0	0.042354	0
USP48	HsaEX0069962	0.001015	0	0.00731	0	0.002947	0	-0.005877	0
USP49	HsaEX0069963	-0.000909	0	0.101884	0	0.048146	0	-0.061692	0
USP49	HsaEX0069964	0.005132	0	-0.007837	0	-0.017053	0	-0.011444	0
USP49	HsaEX0069965	-0.024393	0	0.023023	0	0.020735	0	0.003361	0
USP49	HsaEX0069966	-0.018021	0	0.029626	0	0.059123	0	0.043345	0
USP49	HsaEX0069967	0.011834	0	0	0	0	0	-0.002923	0
USP49	HsaEX0069968	0.012987	0	-0.016006	0	-0.025828	0	-0.005231	0
USP49	HsaEX0069969	-0.010746	0	0.01853	0	0.036854	0	0.019418	0
USP5	HsaEX0069970	0.00192	0	0.003433	0	0.001849	0	0.002087	0
USP5	HsaEX0069971	-0.000375	0	0.001553	0	-0.000291	0	-0.002207	0
USP53	HsaEX0069973	0.007785	0	0.000172	0	0.011768	0	0.005528	0
USP53	HsaEX0069974	-0.018953	0	0.00328	0	0.075118	0	0.082428	0
USP53	HsaEX0069975	0.074357	0	-0.036715	0	0.04888	0	0.079394	0
USP53	HsaEX0069976	0.000785	0	-0.002594	0	0.009187	0	0.008783	0
USP53	HsaEX0069977	0.031149	0	-0.058446	0	0.016188	0	0.075809	0
USP53	HsaEX0069978	-0.058605	0	0.056294	0	0.013987	0	-0.045859	0
USP53	HsaEX0069979	-0.025999	0	-0.146998	0	-0.060771	0	0.085052	0
USP53	HsaEX0069980	-0.004649	0	-0.029982	0	-0.023006	0	0.004168	0
USP53	HsaEX0069981	0.020028	0	0.009765	0	0.057047	0	0.03399	0
USP53	HsaEX0069982	0.008293	0	0.002993	0	0.021099	0	0.015696	0
USP53	HsaEX0069983	-0.00133	0	0.015085	0	0.00722	0	0.002747	0
USP54	HsaEX0069984	-0.00661	0	0.020969	0	0.012835	0	-0.010878	0
USP54	HsaEX0069985	0.01382	0	-0.008561	0	0.004761	0	0.010847	0
USP54	HsaEX0069986	-0.0032	0	0.0251	0	0.01771	0	-0.00506	0
USP54	HsaEX0069987	0.002701	0	-0.013997	0	-0.004191	0	0.006784	0
USP54	HsaEX0069988	0.006014	0	-0.027273	0	-0.021045	0	0.000511	0
USP54	HsaEX0069989	0.15148	0	-0.092125	0	0.089223	0	0.194047	0
USP54	HsaEX0069990	0.029715	0	-0.010358	0	0.026099	0	0.030977	0
USP54	HsaEX0069991	0.02247	0	-0.010261	0	0.013719	0	0.023989	0
USP54	HsaEX0069992	0.001913	0	0.00025	0	0.001099	0	0.000667	0
USP54	HsaEX0069993	-0.000769	0	0.003415	0	0.004602	0	0.005016	0
USP54	HsaEX0069994	0.00242	0	-0.005811	0	-0.007904	0	0.002629	0
USP54	HsaEX0069995	-0.013393	0	0.024121	0	0.006859	0	-0.006528	0
USP54	HsaEX0069996	0.002279	0	-0.025479	0	-0.014426	0	0.002044	0
USP54	HsaEX0069997	0.003391	0	-0.050399	0	-0.069951	0	-0.010474	0
USP54	HsaEX0069998	0.003794	0	-0.022807	0	-0.010403	0	0.010991	0
USP54	HsaEX0069999	0.017648	0	-0.020373	0	-0.021544	0	-0.018631	0
USP54	HsaEX0070000	0.010016	0	-0.005789	0	0.001168	0	0.009026	0
USP54	HsaEX0070001	-0.025821	0	-0.035303	0	-0.066181	0	-0.018319	0
USP54	HsaEX0070002	0.009854	0	-0.006016	0	0.003518	0	0.009015	0
USP6	HsaEX0070004	-0.002813	0	0.004025	0	-0.00554	0	-0.006564	0
USP6NL	HsaEX0070005	-0.035641	0	-0.004645	0	-0.02551	0	-0.022708	0
USP6NL	HsaEX0070006	0.022156	0	-0.009637	0	0.023021	0	0.033864	0
USP6NL	HsaEX0070007	-0.005497	0	-0.008654	0	0.003402	0	0.015433	0
USP6NL	HsaEX0070008	-0.01957	0	-0.024344	0	-0.004895	0	0.026602	0
USP6NL	HsaEX0070009	0.00285	0	0.001527	0	-0.000674	0	0.000599	0
USP6NL	HsaEX0070010	0.003965	0	0.001042	0	-0.000493	0	-0.00291	0
USP6NL	HsaEX0070011	-0.004322	0	-0.011608	0	-0.000327	0	0.014919	0
USP6NL	HsaEX0070012	0.002774	0	-0.001849	0	-0.002309	0	-0.003943	0
USP6NL	HsaEX0070013	-0.001533	0	0.006636	0	0.001465	0	-0.00671	0
USP7	HsaEX0070014	0.005917	0	0.009036	0	0.005107	0	-0.005413	0
USP7	HsaEX0070015	-0.002032	0	0.004624	0	-0.006228	0	-0.00998	0
USP7	HsaEX0070016	-0.000195	0	-5.9e-05	0	-0.000903	0	0.000144	0
USP7	HsaEX0070017	5.4e-05	0	0.010292	0	0.004504	0	-0.006419	0
USP7	HsaEX0070018	0.017601	0	-0.00293	0	-0.003961	0	0.004569	0
USP8	HsaEX0070019	0.000144	0	-0.00165	0	-0.001958	0	-0.000284	0
USP8	HsaEX0070020	0.004055	0	-0.003099	0	-0.002042	0	0.004134	0
USP8	HsaEX0070021	0.020416	0	-0.01312	0	0.005262	0	0.020077	0
USP8	HsaEX0070022	-0.002026	0	0.005886	0	0.008107	0	-0.000409	0
USP8	HsaEX0070023	0.005506	0	0.017482	0	0.015282	0	0.000914	0
USP8	HsaEX0070024	0.002782	0	-0.000112	0	0.001475	0	0.004614	0
USP8	HsaEX0070025	-0.017816	0	-0.04336	0	-0.045557	0	-0.010696	0
USP8	HsaEX0070026	-0.053324	0	0.067591	0	0.019969	0	-0.058055	0
USP8	HsaEX0070027	-0.013564	0	-0.000392	0	-0.031877	0	-0.033208	0
USP8	HsaEX0070028	-0.003422	0	-0.000918	0	-2.5e-05	0	-0.000413	0
USP9X	HsaEX0070029	0.022947	0	0.018076	0	0.024671	0	0.001085	0
USP9X	HsaEX0070030	0.012057	0	0.016855	0	0.032753	0	0.012598	0
USP9X	HsaEX0070031	7.1e-05	0	0.000419	0	-0.000481	0	-0.001252	0
USP9X	HsaEX0070032	0.00937	0	-0.013583	0	-0.002306	0	0.012664	0
USP9X	HsaEX0070033	-0.002721	0	-0.004063	0	-0.005903	0	-0.001705	0
USP9X	HsaEX0070034	5.4e-05	0	-0.000166	0	-0.001106	0	-0.000918	0
USP9X	HsaEX0070035	-0.00021	0	-0.001023	0	-0.000868	0	-2.7e-05	0
USP9X	HsaEX0070036	-0.000903	0	-0.000725	0	-0.00074	0	-0.000219	0
USP9X	HsaEX0070037	0.000377	0	-0.002608	0	-0.001564	0	0.000559	0
USP9X	HsaEX0070038	-0.001256	0	-0.000866	0	-0.000415	0	0.000288	0
USP9X	HsaEX0070039	0.00301	0	-0.001918	0	-0.001266	0	-0.000505	0
USP9X	HsaEX0070040	0.000968	0	0.001522	0	-0.004646	0	-0.006241	0
USP9X	HsaEX0070041	-0.000124	0	-0.00217	0	-0.00419	0	-0.001021	0
USP9X	HsaEX0070042	-0.000806	0	0.006397	0	-0.001012	0	-0.008492	0
USP9X	HsaEX0070043	0.000663	0	0.002401	0	0.000532	0	-0.001284	0
USP9Y	HsaEX0070057	-1.7e-05	0	-0.001606	0	-0.001128	0	-2.8e-05	0
USP9Y	HsaEX0070060	-4.6e-05	0	-0.002566	0	-0.002502	0	-1.1e-05	0
USP9Y	HsaEX0070061	-0.000936	0	-0.000997	0	-0.001279	0	-0.001042	0
USP9Y	HsaEX0070062	-0.001298	0	-0.00162	0	-0.003692	0	-0.001333	0
USPL1	HsaEX0070063	0.00731	0	0.002922	0	0.008187	0	0.005896	0
USPL1	HsaEX0070064	0.008159	0	-0.00115	0	0.005349	0	0.006951	0
USPL1	HsaEX0070065	-0.045955	0	0.011633	0	-0.017826	0	-0.032028	0
USPL1	HsaEX0070066	-0.103589	0	0.125089	0	-0.3288	0.02	-0.488009	0.15
USPL1	HsaEX0070067	0.007534	0	0.0028	0	0.00638	0	0.003742	0
USPL1	HsaEX0070068	0.000497	0	0.0101	0	-4.9e-05	0	-0.008809	0
USPL1	HsaEX0070069	0.002419	0	-0.023687	0	0.013366	0	0.037184	0
USPL1	HsaEX0070070	-0.00048	0	0.00641	0	-0.000487	0	-0.005777	0
USPL1	HsaEX0070071	-0.006843	0	-0.013503	0	-0.011275	0	0.004735	0
UST	HsaEX0070072	-0.00584	0	-0.001523	0	0.006386	0	0.004732	0
UST	HsaEX0070073	-0.000929	0	0.010185	0	0.000436	0	0.003051	0
UST	HsaEX0070074	-0.020342	0	0.026324	0	0.008845	0	-0.005221	0
UST	HsaEX0070075	-0.000331	0	-0.036218	0	-0.023499	0	0.007786	0
UST	HsaEX0070076	0.048038	0	0.0078	0	0.055708	0	0.051933	0
UST	HsaEX0070077	0.015732	0	-0.006141	0	-0.000337	0	0.006307	0
UST	HsaEX0070078	-0.009286	0	0.008469	0	0.008807	0	-0.001896	0
UST	HsaEX0070079	-0.000497	0	-0.00396	0	-0.015529	0	-0.009017	0
UTP11L	HsaEX0070080	0.000919	0	-0.000985	0	-0.002591	0	-0.002246	0
UTP11L	HsaEX0070081	0.001827	0	-0.003569	0	-0.002561	0	0.001785	0
UTP11L	HsaEX0070082	0.003199	0	-0.003487	0	-0.002564	0	0.001657	0
UTP15	HsaEX0070083	-0.016291	0	0.006992	0	-0.020145	0	-0.018842	0
UTP15	HsaEX0070084	-0.002585	0	0.0013	0	-0.001577	0	-0.003501	0
UTP15	HsaEX0070085	-0.007514	0	0.006048	0	-0.006857	0	-0.015167	0
UTP18	HsaEX0070086	0.001366	0	0.005607	0	0.006833	0	0.001073	0
UTP18	HsaEX0070087	-0.001325	0	-0.003182	0	0.000774	0	0.0005	0
UTP18	HsaEX0070088	0.000681	0	0.001112	0	0.00089	0	0.00015	0
UTP18	HsaEX0070089	1.8e-05	0	-0.009609	0	-0.009863	0	-0.002385	0
UTP18	HsaEX0070090	0.002868	0	0.000118	0	0.01219	0	0.010076	0
UTP18	HsaEX0070091	-0.003825	0	-0.005386	0	-0.00697	0	-0.001224	0
UTP18	HsaEX0070092	0.004104	0	-0.00344	0	0.003711	0	0.007559	0
UTP18	HsaEX0070093	-0.001323	0	-0.00674	0	-0.022216	0	-0.016369	0
UTP20	HsaEX0070094	-0.002288	0	0.013963	0	-0.003522	0	-0.020322	0
UTP20	HsaEX0070095	-0.007796	0	-2.2e-05	0	-0.013867	0	-0.007535	0
UTP20	HsaEX0070096	-0.000514	0	0.011617	0	-0.000473	0	-0.009941	0
UTP20	HsaEX0070097	-0.001114	0	0.002476	0	-0.002979	0	-0.005561	0
UTP20	HsaEX0070098	-0.001935	0	0.003286	0	-0.004825	0	-0.006538	0
UTP20	HsaEX0070099	0.000323	0	-0.012355	0	-0.000432	0	0.012238	0
UTP20	HsaEX0070100	-0.002025	0	0.00103	0	-0.003371	0	-0.005351	0
UTP20	HsaEX0070101	-0.001837	0	0.00291	0	-0.003614	0	-0.005348	0
UTP20	HsaEX0070102	0.004594	0	0.000113	0	0.00407	0	0.001528	0
UTP20	HsaEX0070103	-0.013043	0	0.015447	0	-0.004443	0	-0.023074	0
UTP20	HsaEX0070104	-0.001939	0	0.011624	0	-0.002247	0	-0.009545	0
UTP20	HsaEX0070105	-0.004083	0	0.000752	0	-0.004239	0	-0.005132	0
UTP20	HsaEX0070106	-0.002817	0	0.002418	0	-0.0034	0	-0.003962	0
UTP20	HsaEX0070107	0.013932	0	0.004336	0	0.01183	0	0.007178	0
UTP23	HsaEX0070108	0.014533	0	0.001073	0	-0.001547	0	-0.002216	0
UTP6	HsaEX0070110	-0.000658	0	-0.001227	0	-0.002487	0	-0.002009	0
UTP6	HsaEX0070111	-0.000942	0	-0.000108	0	-0.001242	0	-0.002426	0
UTP6	HsaEX0070112	0.001789	0	-0.000952	0	0.007853	0	0.007562	0
UTP6	HsaEX0070113	-0.001781	0	-0.000794	0	-0.001969	0	0.00015	0
UTP6	HsaEX0070114	-0.009745	0	0.000878	0	-0.005283	0	-0.00678	0
UTP6	HsaEX0070115	0.001757	0	0.021358	0	-0.008634	0	-0.028632	0
UTP6	HsaEX0070116	-0.00208	0	0.009252	0	-0.005228	0	-0.014726	0
UTP6	HsaEX0070117	0.00122	0	-0.002612	0	0.002796	0	0.004337	0
UTP6	HsaEX0070118	-0.001133	0	0.00339	0	-0.000511	0	-0.000947	0
UTP6	HsaEX0070119	-0.001414	0	0.019515	0	0.016069	0	-0.001075	0
UTP6	HsaEX0070120	-0.003765	0	0.027924	0	-0.005457	0	-0.035326	0
UTRN	HsaEX0070121	0.009008	0	0.009077	0	0.012277	0	0.001682	0
UTRN	HsaEX0070122	0.006179	0	0.00168	0	0.008558	0	0.006048	0
UTRN	HsaEX0070123	0.008114	0	0.000768	0	0.010432	0	0.00664	0
UTRN	HsaEX0070124	0.007173	0	0.002642	0	0.009868	0	0.007782	0
UTRN	HsaEX0070125	0.002341	0	-0.008012	0	0.017423	0	0.023005	0
UTRN	HsaEX0070126	-0.020585	0	-0.013723	0	-0.020279	0	-0.006052	0
UTRN	HsaEX0070127	0.016953	0	0.001451	0	0.018742	0	0.016635	0
UTRN	HsaEX0070128	0.004162	0	0.005056	0	0.000404	0	-0.005778	0
UTRN	HsaEX0070129	-0.010513	0	-0.008927	0	-0.008171	0	-0.000699	0
UTRN	HsaEX0070130	-0.002518	0	0.004022	0	0.001139	0	-0.001166	0
UTRN	HsaEX0070131	-0.015198	0	-0.007831	0	-0.016626	0	-0.011269	0
UTRN	HsaEX0070132	0.014305	0	0.192847	0.06	-0.033731	0	-0.217706	0.07
UTRN	HsaEX0070133	0.007629	0	0.007898	0	0.009746	0	0.003692	0
UTY	HsaEX0070144	0.001726	0	0.000672	0	0.004783	0	0.00432	0
UTY	HsaEX0070145	-0.003393	0	-0.00177	0	0.004494	0	0.005009	0
UVRAG	HsaEX0070156	0.011614	0	0.001106	0	0.014298	0	0.008401	0
UVRAG	HsaEX0070157	-0.002882	0	-0.210441	0	-0.346295	0.08	-0.142031	0
UVRAG	HsaEX0070158	0.005402	0	-0.00325	0	-0.003534	0	0.002035	0
UVRAG	HsaEX0070159	-0.016229	0	0.025567	0	0.026491	0	0.000906	0
UVRAG	HsaEX0070160	0.001721	0	0.001115	0	-0.006987	0	-0.009407	0
UVRAG	HsaEX0070161	-0.027626	0	0.012879	0	0.008298	0	-0.015219	0
UVRAG	HsaEX0070162	0.006716	0	0.02045	0	0.007005	0	-0.013996	0
UVRAG	HsaEX0070163	-0.009503	0	-0.014864	0	-0.013373	0	-0.002398	0
UVRAG	HsaEX0070164	-0.043445	0	0.00254	0	-0.031665	0	-0.033654	0
UVRAG	HsaEX0070165	0.001221	0	0.006469	0	0.018716	0	0.016872	0
UVRAG	HsaEX0070166	0.007353	0	0.030287	0	0.00421	0	-0.020716	0
UVRAG	HsaEX0070167	0.010796	0	0.005205	0	0.009994	0	0.006206	0
UVRAG	HsaEX0070168	-0.051051	0	-0.011085	0	-0.070841	0	-0.059703	0
UVRAG	HsaEX0070169	0.003582	0	-0.005434	0	-0.0012	0	0.006211	0
UXS1	HsaEX0070170	0.009417	0	0.002533	0	0.001131	0	0.001966	0
UXS1	HsaEX0070171	0.0093	0	-0.005505	0	-0.000447	0	0.005176	0
UXS1	HsaEX0070172	-0.003469	0	0.025025	0	-0.000837	0	-0.02551	0
UXS1	HsaEX0070173	-0.029348	0	-0.008851	0	-0.034633	0	-0.022882	0
UXS1	HsaEX0070174	-0.000234	0	-0.00318	0	-0.002339	0	0.000102	0
UXS1	HsaEX0070175	-0.006021	0	0.012885	0	-0.017466	0	-0.035578	0
UXS1	HsaEX0070176	-0.000473	0	-0.016144	0	-0.0192	0	-0.003841	0
UXT	HsaEX0070177	-0.004101	0	-0.022509	0	-0.018745	0	0.004677	0
VAC14	HsaEX0070178	0.001242	0	-0.003991	0	-0.001703	0	0.0013	0
VAC14	HsaEX0070179	7.7e-05	0	-0.001675	0	-0.003682	0	-0.000691	0
VAC14	HsaEX0070180	0.002276	0	-0.000662	0	-0.001029	0	-0.000282	0
VAC14	HsaEX0070181	-0.005383	0	-0.025917	0	-0.026637	0	-0.000492	0
VAMP3	HsaEX0070182	0.002615	0	0.016932	0	0.005165	0	-0.009269	0
VAMP3	HsaEX0070183	-0.004424	0	-0.004251	0	-0.005646	0	-0.002276	0
VAMP4	HsaEX0070184	-0.027079	0	-0.012995	0	-0.037061	0	-0.012663	0
VAMP4	HsaEX0070185	0.020717	0	-0.006498	0	0.01161	0	0.009006	0
VAMP4	HsaEX0070186	0.006371	0	-0.008105	0	-0.007077	0	0.001954	0
VAMP4	HsaEX0070187	0.003314	0	-0.02245	0	-0.020071	0	0.010407	0
VAMP4	HsaEX0070189	0.015815	0	-0.005037	0	0.009704	0	0.007672	0
VAMP4	HsaEX0070190	0	0	-0.002669	0	0	0	0	0
VAMP5	HsaEX0070191	0	0	0.012868	0	0	0	0	0
VAMP7	HsaEX0070192	0.004306	0	0.01699	0	0.004463	0	-0.016719	0
VAMP7	HsaEX0070193	-0.12294	0	0.048528	0	-0.068652	0	-0.121409	0
VAMP7	HsaEX0070194	0.022026	0	0.004357	0	0.021519	0	0.017291	0
VAMP7	HsaEX0070195	0.005764	0	0.009213	0	0.00141	0	-0.008461	0
VAMP8	HsaEX0070196	0.003566	0	-0.014596	0	-0.005235	0	0.00724	0
VAMP8	HsaEX0070197	-0.003561	0	0.023377	0	0.006029	0	-0.015551	0
VAMP8	HsaEX0070198	0.020915	0	-0.008121	0	0.0002	0	0.011013	0
VANGL1	HsaEX0070199	-0.014922	0	0.014135	0	-0.010407	0	-0.019937	0
VANGL1	HsaEX0070200	-0.006194	0	0.016263	0	-0.005468	0	-0.021931	0
VANGL1	HsaEX0070201	0.014341	0	-0.02539	0	0.013227	0	0.036585	0
VANGL2	HsaEX0070202	-0.00478	0	0.00307	0	0.00225	0	-0.003244	0
VANGL2	HsaEX0070203	0.014072	0	-0.006447	0	-0.005345	0	0.000789	0
VAPA	HsaEX0070205	-0.00082	0	-0.002613	0	0.001502	0	0.003383	0
VAPA	HsaEX0070206	-0.016258	0	0.012549	0	-0.00646	0	-0.021989	0
VAPB	HsaEX0070207	0.021262	0	-0.009635	0	-0.002026	0	0.007498	0
VAPB	HsaEX0070208	0.002708	0	0.003558	0	-0.002053	0	-0.004886	0
VAPB	HsaEX0070209	0.000528	0	0.001126	0	0.004302	0	0.001143	0
VAPB	HsaEX0070210	0.009646	0	-0.002198	0	0.027853	0	0.027281	0
VAPB	HsaEX0070211	0.028723	0	-0.004049	0	0.030043	0	0.037928	0
VAPB	HsaEX0070212	0.019595	0	0.007391	0	0.019444	0	0.008076	0
VARS	HsaEX0070213	-1.5e-05	0	-0.008353	0	-0.00512	0	0.004597	0
VARS	HsaEX0070214	-0.001769	0	-0.001863	0	-0.001261	0	0.000135	0
VARS	HsaEX0070215	-0.000489	0	-0.006756	0	-0.006126	0	0.000197	0
VARS	HsaEX0070216	0.000549	0	-0.007986	0	0.00056	0	0.005975	0
VARS	HsaEX0070217	0.002933	0	0.0042	0	-0.019628	0	-0.019924	0
VARS	HsaEX0070218	-0.004974	0	0.005563	0	-0.005903	0	-0.009408	0
VARSL	HsaEX0070219	0.010634	0	0	0	0	0	0.022241	0
VARSL	HsaEX0070220	-0.008873	0	-0.015561	0	-0.035979	0	-0.018106	0
VARSL	HsaEX0070221	-0.003608	0	-0.014399	0	-0.026815	0	-0.011989	0
VARSL	HsaEX0070222	-0.001214	0	-0.028379	0	-0.032402	0	-0.011075	0
VARSL	HsaEX0070223	0.007228	0	0.001759	0	0.026033	0	0.02932	0
VARSL	HsaEX0070224	-0.002973	0	-0.008097	0	-0.013456	0	-0.008819	0
VARSL	HsaEX0070225	-0.003747	0	-0.024893	0	-0.029325	0	-0.0076	0
VARSL	HsaEX0070226	-0.001482	0	-0.016757	0	-0.03756	0	-0.010107	0
VARSL	HsaEX0070227	-0.019993	0	-0.028941	0	-0.046281	0	-0.020926	0
VARSL	HsaEX0070228	-0.026609	0	-0.026562	0	-0.026496	0	-0.006227	0
VARSL	HsaEX0070229	-0.012992	0	0.035583	0	-0.033512	0	-0.076328	0
VARSL	HsaEX0070230	-0.007319	0	-0.144329	0	-0.159485	0	-0.011605	0
VARSL	HsaEX0070231	0.001482	0	-0.020665	0	-0.065563	0	-0.029221	0
VASH1	HsaEX0070232	-0.03692	0	-0.006592	0	-0.027266	0	-0.024511	0
VASH1	HsaEX0070233	-0.047292	0	-0.004481	0	-0.052244	0	-0.038645	0
VASH1	HsaEX0070234	-0.036131	0	-0.007639	0	-0.048181	0	-0.035224	0
VASH2	HsaEX0070235	-0.061712	0	0.028879	0	-0.009098	0	-0.046608	0
VASH2	HsaEX0070236	0.017055	0	0.004556	0	0.018324	0	0.017134	0
VASH2	HsaEX0070237	0.030563	0	0.001235	0	0.023285	0	0.021091	0
VASH2	HsaEX0070238	-0.031621	0	0.133566	0	0.126374	0	-0.001785	0
VASH2	HsaEX0070239	-0.036408	0	0.028477	0	0.066522	0	0.060849	0
VASH2	HsaEX0070240	-0.029878	0	0.005376	0	-0.010011	0	-0.012897	0
VASP	HsaEX0070241	0.003922	0	0.015853	0	0.005014	0	-0.011923	0
VAT1L	HsaEX0070242	-0.000574	0	0	0	0.006693	0	0	0
VAV2	HsaEX0070251	-0.002382	0	-0.008511	0	0.011602	0	0.011449	0
VAV2	HsaEX0070252	0.002073	0	0.000789	0	-0.002366	0	-0.002229	0
VAV2	HsaEX0070253	-0.003657	0	0.00417	0	0.003226	0	0.002609	0
VAV2	HsaEX0070254	0.002407	0	-0.003438	0	0.015435	0	0.012534	0
VAV2	HsaEX0070256	-0.006162	0	-0.01246	0	0.004895	0	0.014767	0
VAV2	HsaEX0070257	-0.002576	0	-0.001918	0	-0.010268	0	-0.007714	0
VAV2	HsaEX0070258	0.001625	0	-0.000417	0	0.009912	0	0.012257	0
VAV2	HsaEX0070259	-0.023238	0	-0.018106	0	-0.022579	0	-0.002316	0
VAV2	HsaEX0070260	0.01195	0	0.004779	0	0.008155	0	0.001218	0
VAV2	HsaEX0070261	-0.01013	0	0.017833	0	-0.024637	0	-0.050912	0
VAV2	HsaEX0070262	0.001498	0	-0.001115	0	0.004279	0	0.008174	0
VAV2	HsaEX0070263	0.048849	0	-0.146175	0	-0.024908	0	0.125639	0
VAV2	HsaEX0070264	0.00025	0	-0.024506	0	-0.029558	0	-0.005789	0
VAV2	HsaEX0070265	-0.01851	0	0.002432	0	-7.5e-05	0	-0.004462	0
VAV3	HsaEX0070266	-0.024926	0	0	0	0	0	0	0
VAV3	HsaEX0070267	-0.006563	0	0	0	0	0	0	0
VAV3	HsaEX0070268	0.000564	0	0	0	0	0	0	0
VAV3	HsaEX0070270	0.032286	0	0	0	0	0	0	0
VAV3	HsaEX0070271	0.033324	0	0	0	0.023183	0	0	0
VAV3	HsaEX0070272	0.041544	0	0	0	0	0	0	0
VAV3	HsaEX0070273	-0.01178	0	0	0	0	0	0	0
VAV3	HsaEX0070274	0.007131	0	0	0	-0.097774	0	0	0
VCAN	HsaEX0070279	0.001125	0	-0.054623	0	-0.000146	0	0.067935	0
VCAN	HsaEX0070280	9.3e-05	0	-0.015529	0	0.00392	0	0.026758	0
VCAN	HsaEX0070281	0.040441	0	-0.053372	0	-0.017954	0	0.023615	0
VCAN	HsaEX0070282	-0.010813	0	0.028006	0	-0.006778	0	-0.045557	0
VCL	HsaEX0070283	0.001088	0	0.000785	0	-4.9e-05	0	0.000146	0
VCL	HsaEX0070284	0.000357	0	-0.000261	0	-0.000156	0	-0.000158	0
VCL	HsaEX0070285	0.000605	0	0.000285	0	7.3e-05	0	-0.000449	0
VCL	HsaEX0070286	0.002586	0	0.003061	0	0.003402	0	0.000619	0
VCPIP1	HsaEX0070287	0.002876	0	0.008312	0	-0.008594	0	-0.013417	0
VDAC3	HsaEX0070290	-1.7e-05	0	0.00106	0	-0.002192	0	-0.003213	0
VDAC3	HsaEX0070291	0.002297	0	-0.002657	0	0.002397	0	0.004788	0
VDAC3	HsaEX0070292	4.7e-05	0	-0.00145	0	0.000184	0	0.000985	0
VEGFA	HsaEX0070298	0.006188	0	-0.013671	0	-6.2e-05	0	0.012081	0
VEGFA	HsaEX0070299	-0.115272	0	-0.04639	0	-0.112323	0	-0.074411	0
VEGFA	HsaEX0070300	0.173312	0	-0.245075	0.08	-0.133188	0	0.121729	0
VEGFB	HsaEX0070301	0	0	-0.01124	0	0.011142	0	0.002363	0
VEGFB	HsaEX0070302	-0.007231	0	-0.027733	0	-0.004493	0	0.02452	0
VEPH1	HsaEX0070306	0	0	0	0	0	0	-0.013256	0
VEPH1	HsaEX0070314	0	0	0	0	0	0	-0.036694	0
VEPH1	HsaEX0070317	0	0	0	0	0	0	-0.023818	0
VEZF1	HsaEX0070318	-0.024347	0	0.125764	0	0.082804	0	-0.025637	0
VEZF1	HsaEX0070319	-0.036748	0	0.008375	0	-0.027137	0	-0.044493	0
VEZT	HsaEX0070320	-0.023349	0	-0.062382	0	-0.041076	0	0.02047	0
VEZT	HsaEX0070321	-0.02946	0	-0.005673	0	-0.003698	0	0.000692	0
VEZT	HsaEX0070322	0.012538	0	0.028574	0	0.035357	0	0.008912	0
VEZT	HsaEX0070323	-0.010925	0	0.01238	0	-0.001885	0	-0.01526	0
VEZT	HsaEX0070324	-0.003022	0	-0.00392	0	0.003741	0	0.010326	0
VEZT	HsaEX0070325	0.004002	0	-0.010501	0	-0.001525	0	0.008753	0
VEZT	HsaEX0070326	-0.004474	0	-0.005326	0	-0.0084	0	-0.003625	0
VEZT	HsaEX0070327	-0.006713	0	0.006559	0	-0.000926	0	-0.006073	0
VEZT	HsaEX0070328	-0.047763	0	0.035026	0	0.068367	0	0.024155	0
VGLL4	HsaEX0070330	-0.024796	0	0	0	0	0	-0.013181	0
VGLL4	HsaEX0070331	-0.012777	0	-0.004295	0	-0.00355	0	-0.001644	0
VGLL4	HsaEX0070332	-0.015284	0	0.008836	0	-0.007656	0	-0.021087	0
VGLL4	HsaEX0070333	-0.009105	0	0.00196	0	0.006827	0	0.006035	0
VGLL4	HsaEX0070334	-0.112882	0	0.346199	0.09	0.013017	0	-0.337483	0.11
VHL	HsaEX0070335	0.021433	0	0.003648	0	0.051572	0	0.048712	0
VHL	HsaEX0070336	0.022556	0	-0.011953	0	0.009703	0	0.02132	0
VIL1	HsaEX0070337	-0.013607	0	0	0	0	0	-0.017662	0
VIL1	HsaEX0070338	0.013765	0	0	0	0	0	-0.010801	0
VIL1	HsaEX0070339	0.206587	0	0	0	0	0	0	0
VIL2	HsaEX0070340	0.014512	0	-0.022313	0	0.005448	0	0.023887	0
VIL2	HsaEX0070341	-0.000748	0	-0.002568	0	-0.00212	0	0.00021	0
VIL2	HsaEX0070342	0.001845	0	-0.002762	0	-0.001429	0	0.001445	0
VILL	HsaEX0070344	-0.00352	0	0	0	0	0	-0.014664	0
VILL	HsaEX0070346	-0.000565	0	0	0	0	0	0.006662	0
VILL	HsaEX0070349	-0.178588	0	0	0	0	0	0.026052	0
VIM	HsaEX0070352	0.001266	0	0.002107	0	0.002081	0	-0.000121	0
VIPAR	HsaEX0070353	0.007782	0	0.003974	0	0.00169	0	0.000977	0
VIPAR	HsaEX0070354	0.003194	0	0.011199	0	0.005231	0	-0.002518	0
VIPAR	HsaEX0070355	-0.018195	0	0.01344	0	0.001357	0	-0.014617	0
VIPAR	HsaEX0070356	0.003144	0	-0.005667	0	0.00114	0	0.006268	0
VIPAR	HsaEX0070357	0.004931	0	-0.014187	0	-0.012245	0	0.00308	0
VIPAR	HsaEX0070358	-0.009953	0	-0.032982	0	-0.029029	0	0.001895	0
VIPAR	HsaEX0070359	0.012269	0	0.010067	0	-0.000354	0	-0.012498	0
VIPAR	HsaEX0070360	0.012224	0	-0.005096	0	0.008349	0	0.018219	0
VIPAR	HsaEX0070361	0.022038	0	0.017321	0	0.020949	0	0.002133	0
VIPAR	HsaEX0070362	-0.010329	0	0.018596	0	0.067559	0	0.0436	0
VIPAR	HsaEX0070363	0.007068	0	-0.009705	0	-0.001108	0	0.011317	0
VIPAR	HsaEX0070364	-0.006963	0	-0.004374	0	-0.003799	0	0.001027	0
VIPR1	HsaEX0070367	0	0	0	0	0	0	-0.013062	0
VKORC1	HsaEX0070384	-0.028777	0	0.042871	0	0.031396	0	-0.009127	0
VKORC1	HsaEX0070385	0.006101	0	-0.003274	0	0.006224	0	0.008052	0
VKORC1L1	HsaEX0070386	0.007654	0	0.008674	0	0.020406	0	0.011816	0
VKORC1L1	HsaEX0070387	-0.001221	0	0.003958	0	0.011619	0	0.012082	0
VKORC1L1	HsaEX0070388	-0.086574	0	-0.043842	0	-0.071482	0	-0.026637	0
VLDLR	HsaEX0070389	-0.002056	0	-0.014027	0	-0.004492	0	0.011838	0
VLDLR	HsaEX0070390	0.016275	0	-0.020534	0	0.006782	0	0.028089	0
VLDLR	HsaEX0070391	0.003033	0	-0.010144	0	-0.010455	0	0.003941	0
VLDLR	HsaEX0070392	0.073996	0	0.130905	0	0.079182	0	-0.043544	0
VPRBP	HsaEX0070403	-0.106848	0	0.385192	0	0.142646	0	-0.264859	0
VPRBP	HsaEX0070404	-0.132681	0	0.100805	0	0.035524	0	-0.05848	0
VPRBP	HsaEX0070405	-0.005279	0	-0.039687	0	-0.065411	0	-0.018469	0
VPRBP	HsaEX0070406	0.003945	0	0.019047	0	-0.010157	0	-0.031209	0
VPRBP	HsaEX0070407	-0.004054	0	-0.007721	0	0.001802	0	0.017807	0
VPRBP	HsaEX0070409	0.009692	0	-0.010747	0	0.007149	0	0.020169	0
VPRBP	HsaEX0070410	-0.001335	0	-0.001663	0	-0.006289	0	-0.006195	0
VPRBP	HsaEX0070411	-0.001144	0	0.003239	0	-0.001436	0	-0.006626	0
VPRBP	HsaEX0070412	0.001877	0	-0.025426	0	-0.021846	0	-0.009708	0
VPRBP	HsaEX0070413	0.002032	0	-0.009075	0	-0.010751	0	0.002665	0
VPRBP	HsaEX0070414	-0.000887	0	-0.002936	0	-0.008454	0	-0.007397	0
VPS11	HsaEX0070415	0.007315	0	0.001071	0	0.001278	0	0.00461	0
VPS11	HsaEX0070416	0.003296	0	-0.011032	0	-0.002533	0	0.018896	0
VPS11	HsaEX0070417	0.002378	0	-0.004249	0	0.026589	0	0.02719	0
VPS11	HsaEX0070418	0.014829	0	-0.00538	0	0.017745	0	0.02044	0
VPS13A	HsaEX0070419	0.002314	0	-0.002853	0	-0.001311	0	0.000525	0
VPS13A	HsaEX0070420	-0.011174	0	-0.003207	0	0.008888	0	0.001237	0
VPS13A	HsaEX0070421	0.003084	0	-0.001379	0	-0.00069	0	0.003163	0
VPS13A	HsaEX0070422	0.006666	0	-0.011162	0	-0.004466	0	0.008969	0
VPS13A	HsaEX0070423	0.001888	0	-0.002293	0	0.000378	0	0.001914	0
VPS13A	HsaEX0070424	-0.003535	0	-0.001423	0	0.009318	0	0.008815	0
VPS13A	HsaEX0070425	0.009749	0	-0.006822	0	0.005489	0	0.009258	0
VPS13A	HsaEX0070426	-0.005252	0	0.010231	0	0.02171	0	0.00764	0
VPS13A	HsaEX0070427	-0.000974	0	-0.005651	0	-0.003507	0	0.002643	0
VPS13A	HsaEX0070428	-0.006572	0	-0.006136	0	-0.013548	0	-0.006689	0
VPS13A	HsaEX0070429	-0.001267	0	-0.014909	0	-0.007576	0	0.00217	0
VPS13A	HsaEX0070430	0.067033	0	-0.091113	0	-0.11042	0	-0.01902	0
VPS13A	HsaEX0070431	0.051156	0	0.026505	0	0.036963	0	0.015082	0
VPS13A	HsaEX0070432	0.044875	0	0.030976	0	0.049892	0	0.014352	0
VPS13A	HsaEX0070433	0.009348	0	-0.015942	0	-0.004068	0	0.013211	0
VPS13A	HsaEX0070434	0.02281	0	-0.00146	0	0.016569	0	0.025705	0
VPS13A	HsaEX0070435	0.018233	0	0.004472	0	0.014692	0	0.010944	0
VPS13A	HsaEX0070436	0.015413	0	0.003159	0	0.010536	0	0.010308	0
VPS13A	HsaEX0070437	0.013893	0	0.003883	0	0.010018	0	0.009405	0
VPS13A	HsaEX0070438	0.021362	0	0.007309	0	0.024722	0	0.020302	0
VPS13A	HsaEX0070439	0.023894	0	0.004257	0	0.016437	0	0.011938	0
VPS13A	HsaEX0070440	0.01009	0	-0.005798	0	0.0033	0	0.005423	0
VPS13A	HsaEX0070441	0.024286	0	0.00057	0	0.017434	0	0.020504	0
VPS13A	HsaEX0070442	0.006402	0	-0.006252	0	-0.000557	0	0.00876	0
VPS13A	HsaEX0070443	0.014944	0	-0.001278	0	0.001249	0	0.005933	0
VPS13A	HsaEX0070444	-0.027222	0	0.04171	0	0.010207	0	-0.054584	0
VPS13A	HsaEX0070445	-0.017317	0	0.00243	0	0.005672	0	-0.002377	0
VPS13A	HsaEX0070446	-0.0051	0	0.001084	0	-0.000211	0	-0.004253	0
VPS13A	HsaEX0070447	-0.004198	0	0.007627	0	0.003542	0	-0.000947	0
VPS13A	HsaEX0070448	0.01715	0	0.003544	0	0.020147	0	0.010831	0
VPS13A	HsaEX0070449	0.022233	0	0.002559	0	0.017412	0	0.012596	0
VPS13A	HsaEX0070450	0.007322	0	0.002389	0	0.013438	0	0.012759	0
VPS13A	HsaEX0070451	0.007254	0	-0.031996	0	-0.023165	0	0.013456	0
VPS13B	HsaEX0070452	-0.003623	0	-0.001871	0	-0.014614	0	-0.011778	0
VPS13B	HsaEX0070453	0.00866	0	0.001156	0	0.008659	0	0.008306	0
VPS13B	HsaEX0070454	-0.00835	0	-0.002531	0	-0.002669	0	-0.002677	0
VPS13B	HsaEX0070455	-0.01888	0	-0.002432	0	-0.016054	0	-0.019136	0
VPS13B	HsaEX0070456	-0.010551	0	-0.003612	0	-0.006856	0	-0.003993	0
VPS13B	HsaEX0070457	-0.007729	0	-0.005657	0	-0.001048	0	0.003974	0
VPS13B	HsaEX0070458	0.014895	0	-0.003629	0	0.012729	0	0.015141	0
VPS13B	HsaEX0070459	0.012628	0	0.0042	0	0.017504	0	0.021569	0
VPS13B	HsaEX0070460	0.011798	0	-0.001559	0	0.007992	0	0.01027	0
VPS13B	HsaEX0070461	0.015429	0	0.000591	0	0.01296	0	0.012603	0
VPS13B	HsaEX0070462	-0.026858	0	0.00065	0	-0.031305	0	-0.034458	0
VPS13B	HsaEX0070463	-0.019113	0	-0.012981	0	-0.033289	0	-0.017118	0
VPS13B	HsaEX0070464	0.014823	0	-0.001649	0	0.005045	0	0.010751	0
VPS13B	HsaEX0070465	0.010375	0	0.001704	0	0.009563	0	0.006822	0
VPS13B	HsaEX0070466	-0.030662	0	-0.001368	0	-0.019009	0	-0.011682	0
VPS13B	HsaEX0070467	-0.008437	0	-0.008719	0	-0.005453	0	0.00331	0
VPS13B	HsaEX0070468	0.017054	0	0.005988	0	0.012395	0	0.010863	0
VPS13B	HsaEX0070469	-0.024211	0	-0.031532	0	-0.023203	0	0.0028	0
VPS13B	HsaEX0070470	0.002735	0	-0.002153	0	0.010086	0	0.011594	0
VPS13B	HsaEX0070471	-0.023607	0	-0.005231	0	0.008374	0	0.012874	0
VPS13B	HsaEX0070472	0.001357	0	0.000855	0	0.008214	0	0.008387	0
VPS13B	HsaEX0070473	0.015606	0	-0.01159	0	0.001688	0	0.014009	0
VPS13B	HsaEX0070474	0.020452	0	0.023562	0	0.010727	0	-0.013719	0
VPS13B	HsaEX0070475	0.020687	0	-0.017319	0	0.028451	0	0.03588	0
VPS13B	HsaEX0070476	0.0147	0	-0.003856	0	0.009468	0	0.015756	0
VPS13B	HsaEX0070477	-0.051229	0	0.21775	0.05	0.025549	0	-0.194535	0
VPS13B	HsaEX0070478	0.056063	0	-0.047688	0	0.005576	0	0.06294	0
VPS13B	HsaEX0070479	0.010722	0	0.000282	0	0.005233	0	0.006143	0
VPS13B	HsaEX0070480	-0.007932	0	0.008428	0	0.006289	0	0.002674	0
VPS13B	HsaEX0070481	0.009542	0	0.015779	0	0.009184	0	-0.008635	0
VPS13B	HsaEX0070482	0.006552	0	-0.00251	0	0.004824	0	0.005512	0
VPS13C	HsaEX0070483	-0.01468	0	0.003452	0	-0.006257	0	-0.013208	0
VPS13C	HsaEX0070484	-0.005065	0	-0.001282	0	-0.002255	0	-0.001893	0
VPS13C	HsaEX0070485	-0.002115	0	-0.011869	0	-0.007158	0	0.003783	0
VPS13C	HsaEX0070486	-0.023424	0	0.005979	0	-0.018139	0	-0.026454	0
VPS13C	HsaEX0070487	0.014594	0	-0.009288	0	0.001496	0	0.013662	0
VPS13C	HsaEX0070488	-0.032521	0	0.009206	0	-0.013064	0	-0.026837	0
VPS13C	HsaEX0070489	0.005667	0	-0.009447	0	-0.00698	0	0.003745	0
VPS13C	HsaEX0070490	0.047778	0	-0.005058	0	0.040301	0	0.053523	0
VPS13C	HsaEX0070491	-0.034191	0	-0.014153	0	-0.022196	0	-0.00207	0
VPS13C	HsaEX0070492	0.010028	0	0.00297	0	0.004363	0	-0.001677	0
VPS13C	HsaEX0070493	-0.044427	0	-0.012701	0	-0.032459	0	-0.015407	0
VPS13C	HsaEX0070494	0.016347	0	-0.007426	0	0.003828	0	0.01788	0
VPS13C	HsaEX0070495	-0.044073	0	0.036622	0	-0.031913	0	-0.075799	0
VPS13C	HsaEX0070496	0.003704	0	-0.001719	0	0.002572	0	0.00614	0
VPS13C	HsaEX0070497	-0.028898	0	0.004524	0	-0.026978	0	-0.031726	0
VPS13C	HsaEX0070498	0.006894	0	-0.00504	0	-0.000133	0	0.006554	0
VPS13C	HsaEX0070499	0.000683	0	-0.017228	0	-0.009683	0	0.008787	0
VPS13C	HsaEX0070500	-0.005532	0	-0.015063	0	-0.010896	0	0.000633	0
VPS13C	HsaEX0070501	0.012944	0	-0.00055	0	-0.009845	0	-0.005313	0
VPS13C	HsaEX0070502	0.014847	0	-0.004739	0	0.000133	0	0.008452	0
VPS13C	HsaEX0070503	-0.018601	0	0.015368	0	-0.008652	0	-0.016869	0
VPS13C	HsaEX0070504	-0.017045	0	0.010061	0	-0.007881	0	-0.024047	0
VPS13D	HsaEX0070505	-0.000164	0	0.02161	0	0.001272	0	-0.013293	0
VPS13D	HsaEX0070506	0.00799	0	-0.000582	0	0.011779	0	0.008548	0
VPS13D	HsaEX0070507	0.00717	0	-0.022158	0	-0.01976	0	0.001746	0
VPS13D	HsaEX0070508	0.003234	0	-0.003493	0	-0.002671	0	0.001247	0
VPS13D	HsaEX0070509	0.001533	0	0.000497	0	0.00154	0	0.002826	0
VPS13D	HsaEX0070510	-0.006305	0	0.000535	0	-0.004997	0	-0.006526	0
VPS13D	HsaEX0070511	0.000499	0	0.002289	0	0.001851	0	-0.000886	0
VPS13D	HsaEX0070512	-0.016482	0	0.000753	0	-0.015246	0	-0.003599	0
VPS13D	HsaEX0070513	0.00115	0	0.002587	0	0.004539	0	0.0058	0
VPS13D	HsaEX0070514	0.02837	0	0.011844	0	0.025081	0	0.020251	0
VPS13D	HsaEX0070515	0.001092	0	0.001377	0	0.001375	0	0.00134	0
VPS13D	HsaEX0070516	-0.001498	0	-0.004831	0	-0.007878	0	-0.004433	0
VPS13D	HsaEX0070517	-0.006526	0	-0.044303	0	-0.039757	0	-0.001284	0
VPS13D	HsaEX0070518	4.4e-05	0	0.001529	0	0.001905	0	-0.00037	0
VPS13D	HsaEX0070519	-0.001733	0	0.000435	0	0.009665	0	0.012145	0
VPS13D	HsaEX0070520	-0.004833	0	-0.013127	0	-0.012272	0	-0.003641	0
VPS13D	HsaEX0070521	-0.008888	0	0.005487	0	0.001251	0	-0.000764	0
VPS13D	HsaEX0070522	0.028436	0	-0.035231	0	-0.058558	0	-0.033468	0
VPS13D	HsaEX0070523	0.00205	0	-0.01134	0	-0.014727	0	4.5e-05	0
VPS13D	HsaEX0070524	0.01545	0	-0.016589	0	-0.000748	0	0.0198	0
VPS13D	HsaEX0070525	0.004253	0	0.001641	0	-4.7e-05	0	0.008487	0
VPS13D	HsaEX0070526	0.000669	0	0.003064	0	-0.007786	0	-0.008391	0
VPS13D	HsaEX0070527	0.003936	0	0.010172	0	0.014602	0	-4.6e-05	0
VPS13D	HsaEX0070528	0.001549	0	0.002397	0	0.003469	0	0.00122	0
VPS13D	HsaEX0070529	0.009633	0	-0.002453	0	0.003698	0	0.011652	0
VPS13D	HsaEX0070530	0.010093	0	-0.003065	0	0.003414	0	0.006906	0
VPS16	HsaEX0070531	0.002488	0	0.001124	0	0.000833	0	-0.003202	0
VPS16	HsaEX0070532	0.001829	0	7.8e-05	0	0.001424	0	-0.000485	0
VPS16	HsaEX0070533	-0.005333	0	0.004057	0	0.028648	0	0.027886	0
VPS16	HsaEX0070534	0.012093	0	-0.014444	0	-0.002649	0	0.010017	0
VPS16	HsaEX0070535	0.000153	0	0.011582	0	0.010126	0	0.002179	0
VPS16	HsaEX0070536	-0.002203	0	0.015388	0	0.012619	0	-0.000491	0
VPS16	HsaEX0070537	-0.000383	0	0.000537	0	0.00648	0	0.003807	0
VPS18	HsaEX0070538	-0.00224	0	-0.020603	0	-0.031277	0	-0.012036	0
VPS18	HsaEX0070539	-0.016092	0	-0.00941	0	-0.017454	0	-0.011191	0
VPS24	HsaEX0070540	-0.051733	0	-0.031749	0	-0.050493	0	-0.020563	0
VPS26A	HsaEX0070541	-0.012474	0	0.014772	0	-0.015296	0	-0.023094	0
VPS26B	HsaEX0070542	-0.011683	0	0.005804	0	-0.016418	0	-0.019922	0
VPS26B	HsaEX0070543	0.00804	0	-0.004729	0	-0.001946	0	0.005481	0
VPS26B	HsaEX0070544	0.016935	0	0.020884	0	0.013174	0	-0.007039	0
VPS26B	HsaEX0070545	0.00548	0	0.0024	0	0.006749	0	-0.001265	0
VPS28	HsaEX0070546	-0.030833	0	0.000244	0	-0.022935	0	-0.0044	0
VPS28	HsaEX0070547	0.005295	0	-0.001552	0	0.002081	0	0.010901	0
VPS28	HsaEX0070548	0.007115	0	0.00619	0	0.005206	0	-0.000788	0
VPS29	HsaEX0070549	0.167973	0.06	-0.073914	0	0.297224	0.16	0.369535	0.26
VPS29	HsaEX0070550	0.00825	0	0.015116	0	0.046078	0	0.02979	0
VPS29	HsaEX0070551	0.002918	0	0.004371	0	-0.004599	0	-0.007331	0
VPS29	HsaEX0070552	-0.001951	0	-0.017436	0	-0.013893	0	0.002803	0
VPS33A	HsaEX0070553	-0.016714	0	0.020173	0	-0.003933	0	-0.02043	0
VPS33A	HsaEX0070554	-0.005331	0	-0.003275	0	0.001987	0	0.005561	0
VPS33A	HsaEX0070555	0.000842	0	-0.005866	0	0.001535	0	0.006805	0
VPS33A	HsaEX0070556	-0.022208	0	0.03793	0	0.020715	0	-0.022863	0
VPS33A	HsaEX0070557	-0.022251	0	0.012408	0	-0.00774	0	-0.029784	0
VPS33A	HsaEX0070558	-0.00066	0	-0.00686	0	-0.005222	0	-0.001848	0
VPS33A	HsaEX0070559	0.015565	0	0.005091	0	0.010919	0	0.004254	0
VPS33B	HsaEX0070560	0.007599	0	0.008173	0	-0.004525	0	-0.012966	0
VPS33B	HsaEX0070561	0.003926	0	-0.009195	0	-0.004297	0	0.00812	0
VPS33B	HsaEX0070562	0.008025	0	-0.009935	0	-0.008389	0	0.011118	0
VPS33B	HsaEX0070563	0.013867	0	-0.005583	0	0.003013	0	0.014028	0
VPS33B	HsaEX0070564	-0.000705	0	-0.008167	0	-0.006966	0	-0.000501	0
VPS33B	HsaEX0070565	-0.017084	0	0.012036	0	-0.001359	0	0.00426	0
VPS33B	HsaEX0070566	0.00855	0	0.00335	0	0.003827	0	0.000782	0
VPS33B	HsaEX0070567	-0.000597	0	0.007924	0	0.00116	0	-0.005041	0
VPS33B	HsaEX0070568	-0.001731	0	-0.063905	0	-0.069792	0	-0.002652	0
VPS33B	HsaEX0070569	-0.029605	0	-0.094951	0	-0.123327	0.02	-0.038186	0
VPS33B	HsaEX0070570	0.007246	0	-0.002765	0	0.000615	0	0.007581	0
VPS33B	HsaEX0070571	0.007359	0	0.0152	0	0.021258	0	0.002509	0
VPS33B	HsaEX0070572	0.03814	0	0.002822	0	0.024995	0	0.029387	0
VPS35	HsaEX0070573	-0.010869	0	0.040491	0	-0.010536	0	-0.049495	0
VPS35	HsaEX0070574	-0.010258	0	0.017453	0	-0.001039	0	-0.020227	0
VPS36	HsaEX0070575	0.004865	0	-0.000519	0	0.00603	0	0.006002	0
VPS36	HsaEX0070576	-0.011276	0	-0.005036	0	-0.013309	0	-0.008147	0
VPS36	HsaEX0070577	0.00428	0	-0.000783	0	0.006827	0	0.005511	0
VPS36	HsaEX0070578	0.006184	0	0.032482	0	0.004416	0	-0.027948	0
VPS36	HsaEX0070579	-0.129762	0.01	-0.048813	0	-0.147453	0.01	-0.10569	0
VPS36	HsaEX0070580	-0.007006	0	-0.007006	0	-0.010504	0	-0.005782	0
VPS36	HsaEX0070581	0.01697	0	-0.011646	0	0.041401	0	0.052813	0
VPS36	HsaEX0070582	0.016272	0	0.023797	0	0.014354	0	-0.01211	0
VPS36	HsaEX0070583	0.024296	0	0.031069	0	0.025486	0	-0.006747	0
VPS37A	HsaEX0070584	-0.002394	0	0.017856	0	0.002933	0	-0.021917	0
VPS37A	HsaEX0070585	0.010134	0	0.035263	0	0.038156	0	-0.002868	0
VPS37A	HsaEX0070586	-0.005117	0	0.020425	0	-0.003342	0	-0.024199	0
VPS37A	HsaEX0070587	0.00357	0	0.002795	0	0.002177	0	-0.002893	0
VPS37B	HsaEX0070588	-0.001235	0	0.00645	0	-0.017266	0	-0.021528	0
VPS37B	HsaEX0070589	-0.06458	0	0.025464	0	-0.037634	0	-0.062497	0
VPS37B	HsaEX0070590	0.000684	0	-0.010642	0	0.001598	0	0.012812	0
VPS37C	HsaEX0070591	-0.000361	0	-0.00011	0	-0.004406	0	-0.011029	0
VPS37C	HsaEX0070592	0.001322	0	0.000519	0	-0.001137	0	0.000265	0
VPS37C	HsaEX0070593	0.010878	0	-0.008012	0	-0.030397	0	-0.026052	0
VPS37D	HsaEX0070594	0.017036	0	0	0	0	0	-0.005742	0
VPS39	HsaEX0070595	0.004346	0	-0.001833	0	0.001951	0	0.003348	0
VPS39	HsaEX0070596	-0.009237	0	0.00881	0	0.009082	0	-0.00066	0
VPS39	HsaEX0070597	-0.004384	0	0.009879	0	0.006028	0	-0.005173	0
VPS39	HsaEX0070598	-0.005424	0	0.002823	0	-0.005999	0	-0.00736	0
VPS39	HsaEX0070599	0.007429	0	-0.004593	0	-0.00165	0	0.004061	0
VPS39	HsaEX0070600	-0.006959	0	0.003006	0	-0.00247	0	-0.002764	0
VPS39	HsaEX0070601	0.004269	0	-0.002659	0	0.00601	0	0.0074	0
VPS39	HsaEX0070602	0.012964	0	-0.002242	0	0.010331	0	0.014573	0
VPS39	HsaEX0070603	0.012725	0	-0.006115	0	0.007981	0	0.013588	0
VPS39	HsaEX0070604	-0.008216	0	0.00022	0	-0.006147	0	-0.007723	0
VPS41	HsaEX0070605	0.00179	0	-0.00021	0	0.000103	0	0.001848	0
VPS41	HsaEX0070606	0.00169	0	-0.004845	0	-0.003601	0	0.000645	0
VPS41	HsaEX0070607	0.028556	0	-0.012613	0	0.018914	0	0.033999	0
VPS41	HsaEX0070608	-0.009285	0	-0.020199	0	-0.0146	0	0.00689	0
VPS41	HsaEX0070609	0.001655	0	0.003987	0	-0.00058	0	-0.0037	0
VPS41	HsaEX0070610	-0.003201	0	-0.001017	0	0.00044	0	0.001261	0
VPS41	HsaEX0070611	0.009834	0	-0.001993	0	0.008701	0	0.007623	0
VPS41	HsaEX0070612	0.035925	0	0.02904	0	0.048807	0	0.022835	0
VPS41	HsaEX0070613	0.005235	0	-0.001314	0	0.002902	0	0.004296	0
VPS41	HsaEX0070614	0.00217	0	0.00141	0	0.000329	0	0.000505	0
VPS41	HsaEX0070615	-0.010556	0	-0.007825	0	-0.002118	0	0.003946	0
VPS41	HsaEX0070616	0.002961	0	-0.000352	0	-0.000564	0	0.000515	0
VPS41	HsaEX0070617	0.001474	0	-0.008834	0	-0.010974	0	-0.006167	0
VPS41	HsaEX0070618	0.005667	0	-0.017536	0	-0.014017	0	0.004145	0
VPS45	HsaEX0070619	-0.007626	0	-0.004693	0	0.001161	0	0.011796	0
VPS45	HsaEX0070620	0.004038	0	-0.005958	0	-0.009715	0	-0.000174	0
VPS45	HsaEX0070621	-0.016742	0	0.015444	0	-0.010397	0	-0.026322	0
VPS45	HsaEX0070622	0.001838	0	-0.001263	0	-0.002577	0	-0.00464	0
VPS45	HsaEX0070623	0.003474	0	0.008716	0	0.005089	0	-0.001393	0
VPS45	HsaEX0070624	0.00307	0	0.011984	0	0.003035	0	-0.00641	0
VPS45	HsaEX0070625	-0.026519	0	-0.011022	0	-0.043338	0	-0.027672	0
VPS4B	HsaEX0070626	0.00228	0	0.011914	0	0.00474	0	-0.008369	0
VPS4B	HsaEX0070627	0.003364	0	-0.003025	0	-0.000941	0	0.003378	0
VPS4B	HsaEX0070628	0.00141	0	-0.013715	0	-0.019353	0	-0.006614	0
VPS4B	HsaEX0070629	0.006643	0	-0.005854	0	-0.002844	0	0.006957	0
VPS4B	HsaEX0070630	-0.006238	0	0.014111	0	-0.003332	0	-0.017685	0
VPS52	HsaEX0070631	-0.005079	0	-0.002554	0	-0.009056	0	-0.004928	0
VPS52	HsaEX0070632	0.000186	0	-0.00226	0	-0.001576	0	0.002117	0
VPS52	HsaEX0070633	-0.010042	0	-0.010273	0	-0.002493	0	0.005316	0
VPS52	HsaEX0070634	0.039166	0	-0.056019	0	-0.022619	0	0.032199	0
VPS52	HsaEX0070635	0.007307	0	-0.001977	0	0.006019	0	0.006055	0
VPS52	HsaEX0070636	-0.004658	0	-0.083585	0.01	-0.05987	0	0.022104	0
VPS52	HsaEX0070637	0.016193	0	-0.05979	0	-0.037119	0	0.026597	0
VPS53	HsaEX0070638	0.002192	0	-0.006182	0	0.007007	0	0.011126	0
VPS53	HsaEX0070639	0.00449	0	-0.03301	0	-0.01496	0	0.017421	0
VPS53	HsaEX0070640	0.017346	0	0.001625	0	0.002765	0	-0.001317	0
VPS53	HsaEX0070641	-0.001525	0	0.038996	0	-6.6e-05	0	-0.035341	0
VPS53	HsaEX0070642	-0.006694	0	-0.004941	0	-0.009342	0	-0.006337	0
VPS53	HsaEX0070643	0.001697	0	-0.001785	0	0.003144	0	0.005509	0
VPS53	HsaEX0070644	-0.00086	0	-0.01829	0	0.005717	0	0.022829	0
VPS53	HsaEX0070645	-0.001209	0	6.7e-05	0	-0.010278	0	-0.012063	0
VPS53	HsaEX0070646	-0.008392	0	0.000453	0	0.008891	0	0.00861	0
VPS53	HsaEX0070647	-0.000695	0	-0.002894	0	0.00658	0	0.008283	0
VPS53	HsaEX0070648	-0.002141	0	-0.009884	0	0.007926	0	0.014993	0
VPS53	HsaEX0070649	-0.000474	0	-0.002208	0	-0.003191	0	-0.000248	0
VPS53	HsaEX0070650	0.000952	0	-0.002413	0	-0.001074	0	0.001832	0
VPS53	HsaEX0070651	-0.105901	0	-0.036809	0	-0.112275	0	-0.09868	0
VPS54	HsaEX0070652	-0.010184	0	0.008337	0	-0.012365	0	-0.03233	0
VPS54	HsaEX0070653	0.006049	0	-0.00553	0	0.004033	0	0.008462	0
VPS54	HsaEX0070654	-0.020119	0	0.007453	0	-0.019877	0	-0.018659	0
VPS54	HsaEX0070655	0.001461	0	0.006415	0	0.010684	0	0.002325	0
VPS54	HsaEX0070656	-0.011836	0	0.004925	0	-0.02142	0	-0.013947	0
VPS54	HsaEX0070657	0.00868	0	0.000852	0	0.008242	0	0.007661	0
VPS54	HsaEX0070658	-0.036352	0	-0.077681	0	-0.005327	0	0.06175	0
VPS54	HsaEX0070659	-0.02321	0	-0.000691	0	-0.025545	0	-0.035298	0
VPS54	HsaEX0070660	0.006805	0	-0.005114	0	0.001631	0	0.008845	0
VPS54	HsaEX0070661	0.004032	0	0.000928	0	0.005051	0	0.002704	0
VPS54	HsaEX0070662	0.024071	0	-0.01919	0	-0.000793	0	0.019392	0
VPS54	HsaEX0070663	0.006105	0	0.02782	0	0.02379	0	-0.010625	0
VPS54	HsaEX0070664	0.003175	0	-0.006061	0	-0.007286	0	0.00293	0
VPS72	HsaEX0070665	-0.010715	0	0.000627	0	-0.003613	0	-0.00143	0
VPS8	HsaEX0070666	0.002946	0	-0.002036	0	0.010607	0	0.011819	0
VPS8	HsaEX0070667	-0.003178	0	0.005621	0	0.00904	0	0.008162	0
VPS8	HsaEX0070668	-0.00104	0	-0.001527	0	0.006734	0	0.014165	0
VPS8	HsaEX0070669	0.001818	0	-0.006859	0	-0.006795	0	-0.000467	0
VPS8	HsaEX0070670	-0.014266	0	0.000468	0	0.020262	0	0.017257	0
VPS8	HsaEX0070671	0.027798	0	5.8e-05	0	0.030484	0	0.031749	0
VPS8	HsaEX0070672	0.000925	0	0.007247	0	-0.003569	0	-0.008558	0
VPS8	HsaEX0070673	0.018131	0	0.010573	0	0.017307	0	0.006605	0
VPS8	HsaEX0070674	6e-05	0	0.008721	0	0.010576	0	0.007657	0
VPS8	HsaEX0070675	-0.013915	0	-0.009262	0	-0.015657	0	-0.006792	0
VPS8	HsaEX0070676	0.01781	0	0.038923	0	0.033807	0	-0.001782	0
VPS8	HsaEX0070677	-0.007105	0	-0.0089	0	-0.028115	0	-0.015142	0
VPS8	HsaEX0070678	0.002095	0	0.005231	0	-0.00275	0	-0.004819	0
VPS8	HsaEX0070679	0.003669	0	0.017837	0	-0.002323	0	-0.018429	0
VRK1	HsaEX0070680	0.000247	0	-0.019109	0	0.007206	0	0.026329	0
VRK1	HsaEX0070681	0.000229	0	0.002784	0	-0.000122	0	-0.005934	0
VRK1	HsaEX0070682	-0.000556	0	0.001602	0	-0.000184	0	-0.003327	0
VRK1	HsaEX0070683	0.006653	0	-0.004076	0	-0.004645	0	0.002537	0
VRK1	HsaEX0070684	-0.019985	0	0.006587	0	-0.002141	0	-0.01295	0
VRK1	HsaEX0070685	-0.016378	0	-0.00034	0	-0.064354	0	-0.053794	0
VRK2	HsaEX0070686	-0.011042	0	-0.00626	0	0.004359	0	0.015419	0
VRK2	HsaEX0070687	-0.019166	0	0.007515	0	-0.014333	0	-0.021274	0
VRK2	HsaEX0070688	-0.008097	0	0.015818	0	0.008861	0	-0.010589	0
VRK2	HsaEX0070689	-0.007985	0	0.000505	0	0.001361	0	-0.00331	0
VRK2	HsaEX0070690	-0.006609	0	-0.017029	0	0.001487	0	0.017062	0
VRK2	HsaEX0070691	-0.090213	0	0.015401	0	-0.035755	0	-0.046548	0
VRK2	HsaEX0070692	-0.008624	0	0.011146	0	4.7e-05	0	-0.010847	0
VRK2	HsaEX0070693	-0.015611	0	0.016815	0	-0.001861	0	-0.019598	0
VRK2	HsaEX0070694	2.4e-05	0	-0.000952	0	-0.001665	0	0.002567	0
VRK2	HsaEX0070695	-0.001567	0	-0.000768	0	-0.003615	0	-0.00064	0
VRK2	HsaEX0070696	-0.005352	0	-0.003478	0	-0.001858	0	-0.000461	0
VRK3	HsaEX0070697	-0.010409	0	0.010409	0	0.001716	0	-0.013291	0
VRK3	HsaEX0070698	0.002686	0	0.004184	0	0.000107	0	-0.003122	0
VRK3	HsaEX0070699	-0.045494	0	0.086687	0	-0.011397	0	-0.093314	0
VRK3	HsaEX0070700	-0.023469	0	-0.040643	0	-0.016537	0	0.019098	0
VRK3	HsaEX0070701	-0.008221	0	0.006514	0	0.00381	0	0.003556	0
VRK3	HsaEX0070702	0.008628	0	-0.004264	0	0.010853	0	0.016061	0
VRK3	HsaEX0070703	0.013319	0	-0.011512	0	0.001312	0	0.014673	0
VRK3	HsaEX0070704	0.005491	0	-0.004055	0	-0.006991	0	-0.008287	0
VRK3	HsaEX0070705	-0.011405	0	-0.002258	0	-0.007803	0	-0.010362	0
VRK3	HsaEX0070706	0.039437	0	-0.021637	0	0.021657	0	0.030407	0
VSIG10	HsaEX0070709	0.136543	0	-0.002659	0	0.044684	0	0.046373	0
VSIG10	HsaEX0070710	-0.013677	0	-0.008132	0	-0.008462	0	-0.002796	0
VSIG10	HsaEX0070711	0.014176	0	0.023869	0	0.051759	0	0.027863	0
VSIG10	HsaEX0070712	0.015252	0	0.03544	0	0.038267	0	0.007489	0
VSIG10	HsaEX0070714	-0.016226	0	-0.01971	0	-0.016725	0	0.00042	0
VSIG10	HsaEX0070716	0.01542	0	-0.064531	0	-0.062771	0	0.017917	0
VSIG10	HsaEX0070717	0.009948	0	-0.03126	0	-0.0267	0	0.008556	0
VSIG10L	HsaEX0070718	0.018154	0	0	0	0	0	-0.010552	0
VSIG10L	HsaEX0070720	0.03158	0	0	0	0	0	0.02055	0
VSNL1	HsaEX0070725	-0.006025	0	0	0	0	0	0	0
VTA1	HsaEX0070733	0.001592	0	0.004036	0	0.003196	0	0.000268	0
VTA1	HsaEX0070734	0.000457	0	0.000122	0	0.000353	0	0.000206	0
VTA1	HsaEX0070735	-0.032137	0	0.005792	0	-0.027503	0	-0.032626	0
VTA1	HsaEX0070736	-0.002226	0	0.001903	0	0.000747	0	-0.001993	0
VTA1	HsaEX0070737	-0.003673	0	0.002103	0	-0.005003	0	-0.005947	0
VTI1A	HsaEX0070738	-0.042948	0	-0.005239	0	-0.087553	0	-0.082494	0
VTI1A	HsaEX0070739	0.002072	0	-0.00317	0	0.005568	0	0.007015	0
VTI1A	HsaEX0070740	0.003324	0	0.025738	0	0.018528	0	-0.004604	0
VWA1	HsaEX0070742	0.003428	0	0.003079	0	0.010554	0	0.010495	0
VWA5A	HsaEX0070773	0.005907	0	-0.011552	0	-0.01337	0	-0.01225	0
VWA5A	HsaEX0070774	0.001356	0	-0.000119	0	0.007517	0	0.007315	0
VWA5A	HsaEX0070775	0.042231	0	-0.054979	0	0.08347	0	0.134962	0
VWA5A	HsaEX0070776	-0.027057	0	-0.025978	0	-0.013529	0	0.014893	0
VWDE	HsaEX0070795	-0.027674	0	0	0	0	0	0	0
VWDE	HsaEX0070798	0.018508	0	0	0	0	0	0	0
VWDE	HsaEX0070799	-0.014024	0	0	0	0	0	0	0
VWDE	HsaEX0070800	-0.004363	0	0	0	0	0	0	0
VWDE	HsaEX0070801	0.059808	0	0	0	0	0	0	0
VWDE	HsaEX0070802	0.040642	0	0	0	0	0	0	0
VWDE	HsaEX0070803	0.01896	0	0	0	0	0	0	0
VWDE	HsaEX0070804	-0.171134	0	0	0	0	0	0	0
VWDE	HsaEX0070806	-0.141147	0	0	0	0	0	0	0
WAC	HsaEX0070812	-0.004339	0	-0.000616	0	0.000408	0	0.002336	0
WAC	HsaEX0070813	-0.001993	0	0.00179	0	-0.002451	0	-0.000244	0
WAC	HsaEX0070814	0.001296	0	-0.000691	0	0.001221	0	0.001776	0
WAC	HsaEX0070815	0.012878	0	0.012705	0	0.00793	0	-0.005128	0
WAC	HsaEX0070816	0.052531	0	-0.014552	0	-0.015163	0	-0.018229	0
WAC	HsaEX0070817	-0.000278	0	0.001803	0	0.002403	0	-0.000155	0
WAPAL	HsaEX0070818	0.000549	0	9.8e-05	0	0.000306	0	0.001107	0
WAPAL	HsaEX0070819	0.004136	0	0.007775	0	0.002689	0	-0.005836	0
WAPAL	HsaEX0070820	0.001821	0	-0.012846	0	-0.003987	0	0.004821	0
WAPAL	HsaEX0070821	-0.001135	0	0.010292	0	0.003343	0	-0.007013	0
WAPAL	HsaEX0070822	2.1e-05	0	0.003549	0	0.000244	0	-0.002965	0
WAPAL	HsaEX0070823	0.060305	0	-0.041223	0	0.009037	0	0.0364	0
WAPAL	HsaEX0070824	0.001093	0	-0.000344	0	-0.000103	0	0.000282	0
WAPAL	HsaEX0070825	-0.007029	0	0.012432	0	0.011657	0	-0.001075	0
WAPAL	HsaEX0070826	-0.004666	0	0.003437	0	0.00106	0	-0.001406	0
WAPAL	HsaEX0070827	0.008851	0	0.025534	0	0.014537	0	-0.008325	0
WAPAL	HsaEX0070828	-0.004167	0	-0.000753	0	-0.000623	0	0.000532	0
WARS	HsaEX0070829	0.035714	0	-0.061847	0	-0.001617	0	0.064381	0
WARS	HsaEX0070830	-0.05353	0	-0.373844	0.28	-0.046535	0	0.322444	0.23
WARS	HsaEX0070831	-0.000737	0	0.019251	0	0.011215	0	-0.00683	0
WARS	HsaEX0070832	0.028261	0	0.045771	0	0.025221	0	-0.02274	0
WARS2	HsaEX0070834	0.013879	0	-0.00555	0	-0.000329	0	0.015089	0
WARS2	HsaEX0070835	0	0	-0.00471	0	0	0	0	0
WARS2	HsaEX0070836	-0.020511	0	0.148528	0	0.030062	0	-0.122713	0
WARS2	HsaEX0070838	0.018651	0	-0.010029	0	0.00091	0	0.009214	0
WASF1	HsaEX0070842	-0.069788	0	0.021852	0	0.034976	0	0.002251	0
WASF1	HsaEX0070843	-0.040718	0	0.052846	0	-0.011828	0	-0.048535	0
WASF1	HsaEX0070844	-0.06799	0	-0.009725	0	-0.063286	0	-0.060289	0
WASF1	HsaEX0070845	-0.018649	0	0.013497	0	0.004193	0	-0.009417	0
WASF1	HsaEX0070846	-0.004712	0	0.013971	0	0.001258	0	-0.010161	0
WASF1	HsaEX0070847	0.001607	0	0.019458	0	-0.001686	0	-0.015663	0
WASF2	HsaEX0070848	-0.009262	0	0.011532	0	-0.021412	0	-0.027747	0
WASF3	HsaEX0070849	0.005421	0	-0.061509	0	0.014976	0	0.069471	0
WASF3	HsaEX0070850	0.01424	0	-0.012781	0	-0.021668	0	-0.008748	0
WASF3	HsaEX0070851	-0.043624	0	0.084092	0	-0.020098	0	-0.111755	0
WASF3	HsaEX0070852	-0.008193	0	0.001815	0	0.003971	0	-0.001877	0
WBP1	HsaEX0070853	0	0	0.015168	0	0	0	0	0
WBP2	HsaEX0070854	0.00268	0	0.002746	0	0.001864	0	0.000729	0
WBP2	HsaEX0070855	0.021958	0	-0.025282	0	0.014739	0	0.035589	0
WBP2	HsaEX0070856	-0.012245	0	-0.016156	0	-0.011471	0	0.001719	0
WBP4	HsaEX0070860	0.010065	0	-0.003567	0	0.003794	0	0.010626	0
WBP4	HsaEX0070861	0.007804	0	0.012237	0	0.003228	0	-0.003041	0
WBP4	HsaEX0070862	0.007317	0	-0.024286	0	-0.018472	0	0.006536	0
WBP5	HsaEX0070863	-0.01654	0	-0.071945	0.02	-0.068722	0	0.003881	0
WBSCR16	HsaEX0070864	0.004248	0	-0.006767	0	-0.018973	0	-0.009208	0
WBSCR16	HsaEX0070865	-0.002457	0	0.011414	0	0.001194	0	-0.009381	0
WBSCR16	HsaEX0070866	-0.007671	0	-0.018527	0	-0.018964	0	-0.000732	0
WBSCR16	HsaEX0070867	-0.006789	0	-0.026933	0	-0.025467	0	0.003552	0
WBSCR16	HsaEX0070868	0.00555	0	-0.002566	0	-0.001709	0	-0.001757	0
WBSCR16	HsaEX0070869	0.013995	0	-0.008363	0	-0.000518	0	0.004639	0
WBSCR17	HsaEX0070870	-0.018174	0	0	0	0	0	-0.003403	0
WBSCR22	HsaEX0070871	0.003099	0	-0.0002	0	-0.00263	0	-0.002326	0
WBSCR22	HsaEX0070872	0.006108	0	-0.021897	0	-0.017912	0	0.005386	0
WBSCR22	HsaEX0070873	0.006135	0	-0.016907	0	-0.014087	0	0.004679	0
WBSCR22	HsaEX0070874	0.013003	0	-0.022114	0	-0.021896	0	-0.001365	0
WBSCR22	HsaEX0070875	0.012051	0	-0.002801	0	0.003266	0	0.008394	0
WBSCR22	HsaEX0070876	0.001204	0	-0.005127	0	-0.003175	0	0.002456	0
WBSCR22	HsaEX0070877	-0.000397	0	0.002025	0	0.000636	0	-0.000298	0
WBSCR22	HsaEX0070878	-0.002159	0	-0.000146	0	-0.015114	0	-0.015144	0
WBSCR22	HsaEX0070879	0.010235	0	-0.00353	0	0.009832	0	0.011435	0
WBSCR27	HsaEX0070881	-0.08655	0	0	0	0	0	0.036691	0
WBSCR27	HsaEX0070882	-0.076741	0	0	0	0	0	0.02123	0
WBSCR27	HsaEX0070883	-0.076691	0	0	0	0	0	0.07264	0
WDFY1	HsaEX0070885	-0.000854	0	-0.007058	0	-0.009849	0	-0.002097	0
WDFY1	HsaEX0070886	-0.002204	0	-0.019065	0	-0.006532	0	0.010339	0
WDFY1	HsaEX0070887	-0.008938	0	0.003276	0	-0.004892	0	-0.002973	0
WDFY1	HsaEX0070888	0.003429	0	0.013366	0	-0.014608	0	-0.024986	0
WDFY1	HsaEX0070889	-0.000342	0	-0.004961	0	-0.001445	0	0.00026	0
WDFY2	HsaEX0070890	0.008872	0	0.02152	0	0.002952	0	-0.014672	0
WDFY2	HsaEX0070891	0.000366	0	-0.043167	0	0.016761	0	0.055925	0
WDFY2	HsaEX0070892	-0.02208	0	-0.000242	0	-0.008641	0	-0.010359	0
WDFY2	HsaEX0070893	-0.01094	0	-0.054835	0	0.002189	0	0.044554	0
WDFY2	HsaEX0070894	0.003136	0	0.004386	0	0.018918	0	0.014549	0
WDFY2	HsaEX0070895	0.009868	0	-0.136102	0	-0.066399	0	0.062403	0
WDFY2	HsaEX0070896	-0.001833	0	-0.004682	0	-0.02463	0	-0.016048	0
WDFY2	HsaEX0070897	0.009145	0	0.004667	0	0.007981	0	0.009979	0
WDFY2	HsaEX0070898	0.011998	0	0.020867	0	0.0084	0	-0.010331	0
WDFY2	HsaEX0070899	-0.005244	0	0.031568	0	0.002646	0	-0.032745	0
WDFY3	HsaEX0070900	-0.014667	0	-0.022035	0	-0.011706	0	0.014989	0
WDFY3	HsaEX0070901	0.007181	0	0.000994	0	0.014485	0	0.010396	0
WDFY3	HsaEX0070902	-0.001255	0	0.002388	0	0.002995	0	0.001836	0
WDFY3	HsaEX0070903	-0.002241	0	0.003458	0	0.008558	0	0.007629	0
WDFY3	HsaEX0070904	0.004	0	-0.001398	0	0.001268	0	0.003565	0
WDFY3	HsaEX0070905	-0.004546	0	-0.002538	0	-0.000372	0	0.003147	0
WDFY3	HsaEX0070906	0.004586	0	-0.005887	0	-0.003437	0	0.005	0
WDFY3	HsaEX0070907	0.001673	0	-0.003116	0	0.001136	0	0.00578	0
WDFY3	HsaEX0070908	-0.001543	0	0.004833	0	-0.000946	0	-0.004565	0
WDFY3	HsaEX0070909	0.005753	0	-0.003043	0	-0.000395	0	0.004024	0
WDFY3	HsaEX0070910	0.014418	0	-0.004394	0	0.017351	0	0.018225	0
WDFY3	HsaEX0070911	0.001765	0	-0.00478	0	8e-06	0	0.003798	0
WDFY3	HsaEX0070912	0.010345	0	-0.012651	0	0.002384	0	0.01202	0
WDFY3	HsaEX0070913	0.030965	0	-0.025424	0	-0.006316	0	0.022117	0
WDFY3	HsaEX0070914	0.015799	0	-0.009024	0	0.008044	0	0.016869	0
WDFY3	HsaEX0070915	0.0249	0	0.089974	0.01	0.011313	0	-0.076231	0
WDFY3	HsaEX0070916	-0.014354	0	-0.01244	0	-0.055156	0	-0.044208	0
WDFY3	HsaEX0070917	-0.001925	0	-0.012047	0	-0.014363	0	-0.004961	0
WDFY3	HsaEX0070918	-0.019931	0	0.077336	0	-0.001226	0	-0.07153	0
WDFY3	HsaEX0070919	-0.014514	0	0.015378	0	0.01295	0	-0.000762	0
WDFY3	HsaEX0070920	-0.007268	0	0.01158	0	0.001752	0	-0.014343	0
WDFY3	HsaEX0070921	0.005225	0	-0.001624	0	-0.002358	0	0.001465	0
WDFY3	HsaEX0070922	0.000667	0	-0.023202	0	-0.010743	0	0.003906	0
WDFY3	HsaEX0070923	-0.012816	0	-0.033805	0	0.022315	0	0.06689	0
WDFY3	HsaEX0070924	-0.052712	0	0.014596	0	0.00294	0	-0.014647	0
WDFY3	HsaEX0070925	-0.037575	0	0.00279	0	0.021472	0	0.025164	0
WDHD1	HsaEX0070934	-0.004028	0	-0.008939	0	0.005108	0	0.013006	0
WDHD1	HsaEX0070935	0.00059	0	0.000578	0	-0.001846	0	-0.003348	0
WDHD1	HsaEX0070936	0.000526	0	1.7e-05	0	-0.004305	0	-0.003481	0
WDHD1	HsaEX0070937	0.008734	0	-0.000884	0	0.010138	0	0.008488	0
WDHD1	HsaEX0070938	-0.0024	0	-0.002602	0	-0.010351	0	-0.008755	0
WDHD1	HsaEX0070939	0.001965	0	-0.00468	0	-0.0061	0	-0.000958	0
WDHD1	HsaEX0070940	0.001361	0	0.006707	0	0.018175	0	0.011997	0
WDHD1	HsaEX0070941	0.000501	0	-0.004057	0	-0.018679	0	-0.014242	0
WDHD1	HsaEX0070942	-0.001407	0	-0.00496	0	-0.00901	0	-0.003226	0
WDHD1	HsaEX0070943	0.000767	0	0.000711	0	-0.00388	0	-0.003441	0
WDHD1	HsaEX0070944	-0.000901	0	-0.004404	0	0.000887	0	0.005235	0
WDHD1	HsaEX0070945	-0.023465	0	0.049227	0	0.004555	0	-0.040146	0
WDHD1	HsaEX0070946	-0.004774	0	-0.006924	0	-0.010255	0	-0.003555	0
WDHD1	HsaEX0070947	-0.002347	0	-0.001201	0	-0.004236	0	-0.002968	0
WDR1	HsaEX0070948	-0.000412	0	-0.000109	0	-8.3e-05	0	-1.6e-05	0
WDR1	HsaEX0070949	-0.00228	0	-0.023317	0	-0.00977	0	0.012391	0
WDR1	HsaEX0070950	-0.006902	0	-0.016594	0	-0.009409	0	0.006782	0
WDR1	HsaEX0070951	-0.004537	0	-0.01599	0	-0.010012	0	0.006929	0
WDR12	HsaEX0070952	-3e-06	0	0.005185	0	-0.003385	0	-0.00777	0
WDR12	HsaEX0070953	-0.012508	0	0.00325	0	-0.009241	0	-0.012659	0
WDR13	HsaEX0070954	-0.009536	0	-0.002505	0	-0.02165	0	-0.011729	0
WDR13	HsaEX0070955	0.017072	0	0.0005	0	0.019035	0	0.021211	0
WDR17	HsaEX0070965	-0.003742	0	0	0	-0.041371	0	0	0
WDR17	HsaEX0070966	-0.006237	0	0	0	-0.08026	0	0	0
WDR17	HsaEX0070967	-0.000679	0	0	0	-0.06895	0	0	0
WDR17	HsaEX0070973	-0.052439	0	0	0	0	0	0	0
WDR17	HsaEX0070974	-0.114595	0	0	0	-0.097832	0	0	0
WDR18	HsaEX0070975	0.000407	0	-0.000259	0	-8e-06	0	-0.000607	0
WDR18	HsaEX0070976	-0.00048	0	0.000436	0	0.000965	0	0.000616	0
WDR18	HsaEX0070977	-0.00609	0	-0.024749	0	-0.022493	0	0.002273	0
WDR19	HsaEX0070978	-0.007616	0	0.015157	0	0.008011	0	-0.009422	0
WDR19	HsaEX0070979	0.00191	0	-0.006945	0	-0.002044	0	0.002815	0
WDR19	HsaEX0070980	0.00737	0	0.009301	0	0.015154	0	0.000544	0
WDR19	HsaEX0070981	-0.000911	0	0.006874	0	0.015943	0	0.000893	0
WDR19	HsaEX0070982	-0.027422	0	0.006701	0	-0.021036	0	-0.024228	0
WDR19	HsaEX0070983	0.002652	0	-0.050231	0	-0.068286	0	-0.018448	0
WDR19	HsaEX0070984	0.001117	0	0.007515	0	0.003118	0	-0.004388	0
WDR19	HsaEX0070985	0.077121	0	0.097837	0	0.104472	0	-0.008394	0
WDR19	HsaEX0070986	0.064913	0	-0.011571	0	0.043442	0	0.05639	0
WDR19	HsaEX0070987	-0.021186	0	0.001904	0	-0.001872	0	-0.015475	0
WDR19	HsaEX0070988	0.009003	0	-0.020687	0	-0.012267	0	0.005673	0
WDR19	HsaEX0070989	-0.022304	0	-0.002689	0	0.019528	0	0.025246	0
WDR19	HsaEX0070990	-0.027693	0	0.012776	0	0.014092	0	0.004584	0
WDR19	HsaEX0070991	0.05161	0	0.011538	0	0.020843	0	0.008929	0
WDR19	HsaEX0070992	-0.056377	0	-0.010097	0	-0.065148	0	-0.054087	0
WDR19	HsaEX0070993	-0.092602	0	-0.061979	0	-0.064112	0	-0.000882	0
WDR19	HsaEX0070994	0.022895	0	-0.002081	0	0.00985	0	0.009544	0
WDR19	HsaEX0070995	0.016472	0	0.000921	0	0.004057	0	0.000313	0
WDR19	HsaEX0070996	-0.011982	0	-0.015806	0	-0.018049	0	0.000231	0
WDR20	HsaEX0070997	-0.014705	0	-0.009517	0	-0.024814	0	-0.012966	0
WDR20	HsaEX0070998	-0.059221	0	-0.107725	0	-0.051262	0	0.056225	0
WDR20	HsaEX0070999	-0.217643	0	0.00555	0	-0.161103	0	-0.117716	0
WDR20	HsaEX0071000	0.004343	0	0.131826	0	0.112354	0	-0.024737	0
WDR20	HsaEX0071001	-0.016125	0	0.003005	0	0.048747	0	0.046427	0
WDR24	HsaEX0071002	-0.009987	0	-0.020626	0	-0.012513	0	0.00777	0
WDR24	HsaEX0071003	0.01814	0	-0.027427	0	-0.005671	0	0.018315	0
WDR24	HsaEX0071004	-0.014357	0	0.015661	0	0.006748	0	-0.020954	0
WDR25	HsaEX0071005	0.000819	0	0.017649	0	0.001292	0	-0.015172	0
WDR25	HsaEX0071006	0.000666	0	-0.013677	0	-0.005956	0	0.010839	0
WDR25	HsaEX0071007	0.00168	0	-0.011098	0	-0.001901	0	0.006022	0
WDR25	HsaEX0071008	-0.075464	0	0.169102	0	-0.044987	0	-0.21008	0
WDR26	HsaEX0071009	-0.000228	0	-0.001108	0	0.001129	0	0.002026	0
WDR26	HsaEX0071010	0.001269	0	0.01137	0	0.001529	0	-0.007831	0
WDR26	HsaEX0071011	0.000339	0	-0.000716	0	-0.00343	0	-0.001867	0
WDR26	HsaEX0071012	-0.000277	0	0.00223	0	0.001732	0	-0.002734	0
WDR26	HsaEX0071013	-0.003794	0	0.001366	0	-0.004707	0	-0.005118	0
WDR26	HsaEX0071014	-0.005945	0	0.012919	0	0.009719	0	0.001134	0
WDR26	HsaEX0071015	0.008156	0	0.005634	0	0.014251	0	0.008081	0
WDR26	HsaEX0071016	-6.7e-05	0	0.00031	0	0.001195	0	0.001649	0
WDR26	HsaEX0071017	0.001212	0	-0.006983	0	-0.00354	0	0.005743	0
WDR27	HsaEX0071018	0.015	0	-0.158799	0	-0.042817	0	0.139242	0
WDR27	HsaEX0071019	-0.003697	0	-0.002898	0	-0.000537	0	0.003083	0
WDR27	HsaEX0071020	0.046262	0	0.0306	0	-0.023085	0	-0.040684	0
WDR27	HsaEX0071021	0.004496	0	0.004157	0	-0.016318	0	-0.022855	0
WDR27	HsaEX0071026	-0.001354	0	-0.024973	0	-0.035256	0	-0.009487	0
WDR27	HsaEX0071027	-0.063059	0	-0.029363	0	-0.053297	0	-0.035853	0
WDR27	HsaEX0071028	-0.089719	0	-0.039868	0	-0.050894	0	-0.030074	0
WDR27	HsaEX0071029	-0.084608	0	-0.025577	0	-0.10029	0	-0.077183	0
WDR27	HsaEX0071030	-0.050279	0	-0.010876	0	-0.027284	0	-0.008753	0
WDR27	HsaEX0071031	-0.055934	0	-0.030204	0	-0.054161	0	-0.027286	0
WDR27	HsaEX0071032	0.099969	0	0.050856	0	-0.002183	0	-0.068032	0
WDR27	HsaEX0071033	-0.084221	0	0.078104	0	-0.072024	0	-0.152814	0
WDR27	HsaEX0071034	0.026734	0	0.112562	0	0.020122	0	-0.08937	0
WDR27	HsaEX0071035	0.136531	0	0.131922	0	0.137899	0	0.005871	0
WDR27	HsaEX0071037	0.022678	0	0.150266	0	0.062691	0	-0.104641	0
WDR27	HsaEX0071038	0.094481	0	-0.074532	0	0.14133	0	0.225831	0
WDR27	HsaEX0071039	-0.068822	0	-0.009157	0	-0.04348	0	-0.025667	0
WDR27	HsaEX0071040	0.018941	0	0.023181	0	0.021067	0	-0.000764	0
WDR27	HsaEX0071041	0.032675	0	0.033523	0	0.031577	0	0.00601	0
WDR27	HsaEX0071042	0.050702	0	0.095408	0	0.082955	0	-0.01735	0
WDR27	HsaEX0071043	0.003003	0	0.010189	0	0.002601	0	-0.007907	0
WDR27	HsaEX0071044	0.025786	0	-0.008781	0	-0.003599	0	0.012568	0
WDR27	HsaEX0071046	-0.02648	0	-0.228503	0	-0.23344	0	0.004423	0
WDR27	HsaEX0071048	-0.058812	0	0	0	0	0	-0.011303	0
WDR27	HsaEX0071050	0.066911	0	-0.026184	0	-0.016615	0	0.031705	0
WDR27	HsaEX0071051	-0.000524	0	-0.004985	0	-0.06868	0	-0.058995	0
WDR27	HsaEX0071052	-0.097857	0	0.048592	0	-0.074224	0	-0.130512	0
WDR27	HsaEX0071053	-0.060161	0	-0.276508	0.02	-0.404427	0.11	-0.101894	0
WDR3	HsaEX0071054	-9.5e-05	0	0.000687	0	-0.010795	0	-0.013876	0
WDR3	HsaEX0071055	-0.001824	0	0.005528	0	-0.003966	0	-0.008147	0
WDR3	HsaEX0071056	-0.00163	0	0.004597	0	-0.003148	0	-0.007507	0
WDR3	HsaEX0071057	-0.006696	0	-0.016726	0	0.004795	0	0.022747	0
WDR33	HsaEX0071062	0.004122	0	0.005035	0	0.003124	0	-0.000895	0
WDR33	HsaEX0071063	0.009167	0	-0.001056	0	0.000562	0	0.006047	0
WDR33	HsaEX0071064	-0.004871	0	-0.003385	0	-0.001473	0	0.002369	0
WDR33	HsaEX0071065	-0.010662	0	0.005988	0	-0.006968	0	-0.015739	0
WDR33	HsaEX0071066	0.001035	0	0.006851	0	-0.002167	0	-0.005651	0
WDR33	HsaEX0071067	0.002648	0	0.007427	0	0.002519	0	-0.004195	0
WDR33	HsaEX0071068	-0.005626	0	0.005783	0	-0.001535	0	-0.007556	0
WDR33	HsaEX0071069	0.019228	0	-0.012758	0	-0.006898	0	0.010956	0
WDR33	HsaEX0071070	-0.004477	0	-0.019139	0	-0.017565	0	0.005898	0
WDR34	HsaEX0071071	0.001344	0	-0.001419	0	-0.00155	0	7e-05	0
WDR34	HsaEX0071072	0.008806	0	-0.000298	0	0.00691	0	0.008845	0
WDR34	HsaEX0071073	0.020331	0	0.009655	0	0.017619	0	0.012386	0
WDR35	HsaEX0071074	-0.00206	0	0.010703	0	-0.015505	0	-0.021692	0
WDR35	HsaEX0071075	-0.002679	0	0.029232	0	0.047579	0	0.012673	0
WDR35	HsaEX0071076	0.009558	0	7.1e-05	0	0.004251	0	0.007981	0
WDR35	HsaEX0071077	-0.028539	0	-0.036729	0	-0.030718	0	0.007524	0
WDR35	HsaEX0071078	0.017947	0	0	0	0	0	0.029097	0
WDR35	HsaEX0071079	-0.002163	0	-0.001188	0	-0.012967	0	-0.008728	0
WDR35	HsaEX0071080	-0.003764	0	0.002063	0	-0.01651	0	-0.026339	0
WDR35	HsaEX0071081	-0.004255	0	-0.048172	0	-0.003546	0	0.041789	0
WDR35	HsaEX0071082	-0.014359	0	-0.043161	0	-0.066685	0	-0.011678	0
WDR35	HsaEX0071083	0.004103	0	0.023949	0	0.040328	0	0.020089	0
WDR35	HsaEX0071084	-0.015895	0	0.045006	0	-0.030025	0	-0.093934	0
WDR36	HsaEX0071085	-0.001779	0	0.002877	0	-0.00109	0	-0.004034	0
WDR36	HsaEX0071086	0.002516	0	0.002438	0	0.001279	0	0.003887	0
WDR37	HsaEX0071087	-7.8e-05	0	0.007489	0	0.004453	0	-0.004307	0
WDR37	HsaEX0071088	0	0	-0.008902	0	0	0	0	0
WDR37	HsaEX0071089	0.01557	0	0.008646	0	0.01733	0	0.008493	0
WDR37	HsaEX0071090	-0.013387	0	-0.002313	0	-0.005679	0	0.002902	0
WDR37	HsaEX0071091	0.006811	0	0.019599	0	0.020266	0	0.012438	0
WDR37	HsaEX0071092	0.006788	0	0.010126	0	0.086392	0	0.086476	0
WDR37	HsaEX0071093	0.010986	0	0.008414	0	0.007725	0	-0.000745	0
WDR37	HsaEX0071094	0.011792	0	0.012454	0	0.01272	0	-0.00048	0
WDR37	HsaEX0071095	0.037324	0	0.019646	0	0.177761	0	0.162688	0
WDR37	HsaEX0071096	0.001857	0	0.002625	0	0.154725	0	0.15852	0
WDR37	HsaEX0071097	0.01214	0	0.096513	0	0.108837	0	0.007424	0
WDR37	HsaEX0071098	0.028727	0	0.111581	0	0.094688	0	-0.004626	0
WDR4	HsaEX0071100	0.002238	0	-0.001641	0	-0.002427	0	-0.005151	0
WDR4	HsaEX0071101	-0.002422	0	0.007664	0	-0.007643	0	-0.01097	0
WDR4	HsaEX0071102	-0.048104	0	0	0	-0.064862	0	0	0
WDR4	HsaEX0071103	0.010343	0	0.018024	0	0.00244	0	-0.010122	0
WDR4	HsaEX0071104	0.004942	0	0.024575	0	0.002259	0	-0.023267	0
WDR4	HsaEX0071105	0.057172	0	-0.037635	0	0.036426	0	0.094564	0
WDR4	HsaEX0071106	0.078351	0	-0.046091	0	0.075307	0	0.117618	0
WDR41	HsaEX0071107	0.002255	0	-0.005997	0	-0.007208	0	-0.001593	0
WDR41	HsaEX0071108	-0.00837	0	0.016488	0	0.007894	0	-0.007455	0
WDR41	HsaEX0071110	-0.009794	0	0.004751	0	-0.004603	0	-0.009914	0
WDR41	HsaEX0071111	0.019778	0	-0.000878	0	0.015873	0	0.01783	0
WDR41	HsaEX0071112	0.021847	0	0.009462	0	0.023624	0	0.013565	0
WDR41	HsaEX0071113	0.022538	0	0.002514	0	0.00612	0	0.006157	0
WDR41	HsaEX0071114	0.001654	0	-0.001894	0	0.005448	0	0.006685	0
WDR41	HsaEX0071115	0.003624	0	-0.00238	0	0.004242	0	0.006553	0
WDR41	HsaEX0071116	0.002481	0	-0.003123	0	0.005612	0	0.010251	0
WDR41	HsaEX0071117	-0.012317	0	-0.035433	0	-0.026376	0	0.012455	0
WDR41	HsaEX0071118	-0.008909	0	-0.022743	0	-0.009338	0	0.01105	0
WDR41	HsaEX0071119	0.025896	0	0.002459	0	0.02558	0	0.024212	0
WDR41	HsaEX0071120	0.033878	0	0.009291	0	0.036515	0	0.031454	0
WDR43	HsaEX0071121	-0.003511	0	-0.001232	0	-0.003083	0	-0.001605	0
WDR43	HsaEX0071122	-0.003386	0	0.001876	0	-0.000841	0	-0.002331	0
WDR43	HsaEX0071123	0.007091	0	-0.005337	0	0.008024	0	0.01072	0
WDR43	HsaEX0071124	-0.001469	0	0.002124	0	-0.00176	0	-0.003796	0
WDR43	HsaEX0071125	-0.00321	0	0.002311	0	-0.001049	0	-0.003678	0
WDR43	HsaEX0071126	-0.005468	0	0.004354	0	-6.2e-05	0	-0.004383	0
WDR43	HsaEX0071127	0.010902	0	0.000238	0	0.005857	0	0.008286	0
WDR44	HsaEX0071128	0.022605	0	0.023888	0	0.016849	0	-0.008239	0
WDR44	HsaEX0071129	-0.015101	0	-0.01288	0	-0.010179	0	0.004421	0
WDR44	HsaEX0071130	-0.029163	0	-0.011497	0	-0.007412	0	0.007303	0
WDR44	HsaEX0071131	-0.0652	0	0.013579	0	-0.016639	0	-0.029237	0
WDR44	HsaEX0071132	-0.034524	0	-0.007032	0	0.002796	0	0.008597	0
WDR44	HsaEX0071133	-0.008616	0	-0.016422	0	-0.01743	0	0.004947	0
WDR44	HsaEX0071134	-0.026648	0	-0.055574	0	-0.056457	0	-0.00082	0
WDR44	HsaEX0071135	-0.005497	0	-0.00284	0	-0.007411	0	-0.007271	0
WDR44	HsaEX0071136	-0.002436	0	-0.010443	0	-0.024283	0	-0.003448	0
WDR44	HsaEX0071137	-0.008015	0	-0.023805	0	-0.024497	0	0.004076	0
WDR44	HsaEX0071138	-0.016514	0	-0.016532	0	-0.01291	0	0.002857	0
WDR45	HsaEX0071139	0.00572	0	-0.009606	0	0.02646	0	0.040388	0
WDR45	HsaEX0071142	-0.000582	0	-0.014356	0	0.009796	0	0.031594	0
WDR45	HsaEX0071143	0.009172	0	-0.07355	0	0.156825	0	0.213742	0.01
WDR45	HsaEX0071144	0.00214	0	0	0	0	0	0.041496	0
WDR45	HsaEX0071145	0.003008	0	-0.027999	0	-0.023889	0	0.001436	0
WDR45	HsaEX0071146	-0.002075	0	-0.00301	0	-0.002026	0	0.002506	0
WDR45	HsaEX0071147	-0.006372	0	0.017562	0	0.005823	0	-0.007316	0
WDR45L	HsaEX0071148	-0.002179	0	0.014375	0	0.014007	0	0.001392	0
WDR45L	HsaEX0071151	0.001334	0	0.01551	0	0.015421	0	0.002614	0
WDR45L	HsaEX0071152	0.007713	0	-0.010402	0	-0.00237	0	0.004244	0
WDR46	HsaEX0071153	0.006031	0	-0.000187	0	0.00434	0	0.005382	0
WDR47	HsaEX0071154	0	0	0.004406	0	0	0	0	0
WDR47	HsaEX0071155	0.010137	0	-0.002705	0	0.012681	0	0.016523	0
WDR47	HsaEX0071156	0.016554	0	-0.006243	0	0.02327	0	0.014903	0
WDR47	HsaEX0071157	-0.01494	0	-0.016724	0	0.004271	0	0.016222	0
WDR47	HsaEX0071158	0.008518	0	-0.001758	0	0.021918	0	0.028201	0
WDR47	HsaEX0071159	0	0	0.015307	0	0	0	0	0
WDR47	HsaEX0071160	0.036103	0	-0.016778	0	0.010316	0	0.031138	0
WDR48	HsaEX0071161	0.000101	0	0.001758	0	0.00556	0	0.003061	0
WDR48	HsaEX0071162	0.002059	0	0.012297	0	-0.007519	0	-0.024575	0
WDR48	HsaEX0071163	0.000994	0	0.010659	0	-0.007423	0	-0.016945	0
WDR48	HsaEX0071164	-0.000889	0	0.002843	0	0.000796	0	-0.001474	0
WDR48	HsaEX0071165	0.004639	0	-0.008759	0	-0.006485	0	0.00306	0
WDR5	HsaEX0071174	-4.4e-05	0	-0.000235	0	-0.003707	0	-0.002804	0
WDR5	HsaEX0071175	0.000747	0	0.00374	0	0.002604	0	0.000597	0
WDR5	HsaEX0071176	-0.000584	0	0.003181	0	-0.000893	0	-0.002239	0
WDR52	HsaEX0071188	0	0	0.01553	0	0	0	0	0
WDR52	HsaEX0071200	0	0	0.001251	0	0	0	0	0
WDR52	HsaEX0071201	0	0	0.005857	0	0	0	0	0
WDR53	HsaEX0071205	-0.100415	0	0.174794	0	0.060576	0	-0.133726	0
WDR53	HsaEX0071206	-0.054713	0	-0.022066	0	-0.01572	0	0.011083	0
WDR54	HsaEX0071207	-0.011223	0	-0.029045	0	0.022921	0	0.04974	0
WDR54	HsaEX0071208	0.027733	0	-0.009055	0	0.022099	0	0.035947	0
WDR54	HsaEX0071209	0.020339	0	-0.028936	0	-0.014845	0	0.015145	0
WDR55	HsaEX0071210	-0.005966	0	-0.000123	0	-0.003509	0	-0.002218	0
WDR55	HsaEX0071211	0.000704	0	-0.019058	0	-0.015099	0	0.003137	0
WDR59	HsaEX0071212	-0.0001	0	0.016807	0	0.0148	0	-0.000212	0
WDR59	HsaEX0071213	-0.00074	0	-0.006778	0	-0.010659	0	-0.00284	0
WDR59	HsaEX0071214	-0.002935	0	0.013225	0	0.014541	0	0.014325	0
WDR59	HsaEX0071215	0.008956	0	0.033238	0	0.04683	0	0.00386	0
WDR59	HsaEX0071216	-0.004457	0	-0.014962	0	0.004021	0	0.020301	0
WDR59	HsaEX0071217	0.000991	0	-0.001234	0	-0.002936	0	-0.003897	0
WDR59	HsaEX0071218	-0.001223	0	0.002132	0	0.003613	0	0.005729	0
WDR59	HsaEX0071219	-0.01105	0	-0.001507	0	-0.002339	0	-0.004762	0
WDR59	HsaEX0071220	0.022604	0	0.032672	0	0.041719	0	0.011305	0
WDR59	HsaEX0071221	0.015035	0	0.066125	0	0.058967	0	0.01051	0
WDR59	HsaEX0071222	-0.000266	0	0.005362	0	0.014419	0	0.012218	0
WDR59	HsaEX0071223	-0.001767	0	0.001804	0	0.010533	0	0.009648	0
WDR59	HsaEX0071224	0.005806	0	0.001057	0	0.026744	0	0.028766	0
WDR59	HsaEX0071225	0.008457	0	0.014928	0	0.012563	0	0.012681	0
WDR59	HsaEX0071226	0.011999	0	0.007047	0	0.003194	0	-0.007295	0
WDR59	HsaEX0071227	0.001987	0	0.013262	0	-0.004164	0	-0.017623	0
WDR59	HsaEX0071228	0.009291	0	0.004161	0	0.03005	0	0.018169	0
WDR59	HsaEX0071229	-0.01367	0	-0.025366	0	-0.016417	0	0.008187	0
WDR59	HsaEX0071230	-0.00984	0	0.0268	0	-0.002716	0	-0.027698	0
WDR59	HsaEX0071231	-0.011278	0	0.020116	0	-0.01396	0	-0.032614	0
WDR59	HsaEX0071232	-0.014103	0	0.018206	0	-0.011349	0	-0.030335	0
WDR59	HsaEX0071233	-0.013863	0	-0.002154	0	-0.004228	0	-0.003852	0
WDR59	HsaEX0071234	-0.015366	0	0.006213	0	-0.008509	0	-0.015319	0
WDR59	HsaEX0071235	-0.01075	0	-0.027652	0	-0.042162	0	-0.006173	0
WDR59	HsaEX0071236	-0.037348	0	0.013139	0	-0.030784	0	-0.046809	0
WDR59	HsaEX0071237	0.013735	0	0.033587	0	-0.004592	0	-0.037996	0
WDR59	HsaEX0071238	0.029027	0	0.012214	0	0.004657	0	-0.009318	0
WDR59	HsaEX0071239	0.001432	0	0.008859	0	0.010921	0	0.005163	0
WDR6	HsaEX0071240	-0.011368	0	0.000835	0	-0.008923	0	-0.009525	0
WDR60	HsaEX0071241	0	0	0.018403	0	0	0	0	0
WDR60	HsaEX0071242	0.011328	0	-0.000429	0	0.009763	0	0.007989	0
WDR60	HsaEX0071243	-0.025829	0	0.006606	0	-0.01658	0	-0.01583	0
WDR60	HsaEX0071244	-0.006648	0	-0.012654	0	-0.006705	0	0.017097	0
WDR60	HsaEX0071245	-0.006437	0	0.076207	0	0.014148	0	-0.05613	0
WDR60	HsaEX0071246	0	0	-0.006983	0	0	0	0	0
WDR60	HsaEX0071247	0.029135	0	0.006771	0	0.027246	0	0.022921	0
WDR60	HsaEX0071248	0.007607	0	-0.003995	0	0.0065	0	-0.002077	0
WDR60	HsaEX0071249	0.003263	0	-0.009767	0	-0.003944	0	6.5e-05	0
WDR60	HsaEX0071250	-0.012565	0	-0.005175	0	-0.033523	0	-0.013697	0
WDR60	HsaEX0071251	0.000196	0	0	0	0	0	0.009037	0
WDR60	HsaEX0071252	0.00427	0	0.008978	0	0.002855	0	-0.008288	0
WDR60	HsaEX0071253	0.040872	0	-0.019284	0	0.019071	0	0.037833	0
WDR60	HsaEX0071254	0.004484	0	-0.003491	0	0.002523	0	0.00513	0
WDR60	HsaEX0071255	-0.014948	0	0.03829	0	0.025125	0	-0.025581	0
WDR60	HsaEX0071256	-0.010667	0	-0.029683	0	-0.009202	0	0.013087	0
WDR61	HsaEX0071257	-0.010268	0	-0.001075	0	-0.00432	0	-0.004783	0
WDR61	HsaEX0071258	0.002833	0	-0.004894	0	0.008121	0	0.01514	0
WDR61	HsaEX0071259	-0.007703	0	-0.006266	0	-0.011471	0	-0.007686	0
WDR61	HsaEX0071260	0.004196	0	-0.005133	0	-0.01002	0	-0.003471	0
WDR61	HsaEX0071261	0.000247	0	-0.012637	0	-0.015626	0	-0.008488	0
WDR61	HsaEX0071262	0.00139	0	-0.019658	0	-0.035233	0	-0.014661	0
WDR62	HsaEX0071263	-0.010053	0	0	0	0	0	0.00744	0
WDR62	HsaEX0071264	-0.013097	0	0.012128	0	0.015416	0	0.003344	0
WDR62	HsaEX0071265	0.042729	0	0.016742	0	0.033743	0	0.010509	0
WDR62	HsaEX0071266	-0.006761	0	-0.01305	0	-0.015776	0	0.002669	0
WDR62	HsaEX0071267	-0.005596	0	0.000251	0	-0.010119	0	-0.011004	0
WDR62	HsaEX0071268	-0.002424	0	-0.056725	0	-0.061565	0	5.9e-05	0
WDR62	HsaEX0071269	-0.02154	0	-0.009563	0	0.004751	0	0.015454	0
WDR62	HsaEX0071270	-0.004707	0	-0.01074	0	-0.011867	0	-0.004664	0
WDR62	HsaEX0071271	-0.004164	0	0.009309	0	-0.007788	0	-0.012745	0
WDR62	HsaEX0071272	-0.012597	0	0.006553	0	-0.018761	0	-0.015058	0
WDR62	HsaEX0071273	-0.02359	0	-0.005642	0	-0.011379	0	-0.010107	0
WDR62	HsaEX0071274	-0.034754	0	0.056857	0	-0.024221	0	-0.073319	0
WDR62	HsaEX0071275	-0.03455	0	-0.006778	0	-0.012746	0	-0.006919	0
WDR62	HsaEX0071276	0.005339	0	0.003448	0	-0.005032	0	-0.008755	0
WDR62	HsaEX0071277	0.005941	0	0.018535	0	0.019447	0	3.4e-05	0
WDR62	HsaEX0071278	0.022485	0	-0.006261	0	0.020167	0	0.024429	0
WDR62	HsaEX0071279	0.029146	0	-0.028898	0	-0.001432	0	0.02475	0
WDR62	HsaEX0071280	-0.052371	0	-0.141068	0	-0.174961	0	-0.032539	0
WDR62	HsaEX0071281	-0.008017	0	-0.188666	0	-0.179776	0	0.007268	0
WDR62	HsaEX0071282	-0.020992	0	-0.043845	0	-0.003778	0	0.040459	0
WDR62	HsaEX0071283	-0.008132	0	-0.016869	0	-0.027852	0	-0.012593	0
WDR67	HsaEX0071305	-0.001043	0	0.000759	0	-0.004436	0	-0.007072	0
WDR67	HsaEX0071306	-0.001824	0	0.033864	0	0.013886	0	-0.018091	0
WDR67	HsaEX0071307	-0.003339	0	-0.002102	0	-0.009608	0	-0.010916	0
WDR67	HsaEX0071308	0.00173	0	0.010112	0	-0.004764	0	-0.010873	0
WDR67	HsaEX0071309	-0.007244	0	-0.003304	0	0.020984	0	0.022021	0
WDR67	HsaEX0071310	-0.01303	0	-0.014336	0	0.002926	0	0.030846	0
WDR67	HsaEX0071311	-0.000102	0	0.016715	0	-0.002887	0	-0.020467	0
WDR67	HsaEX0071312	0.003011	0	-0.015365	0	0.005408	0	0.017234	0
WDR67	HsaEX0071313	-0.125165	0	0.008404	0	-0.030312	0	-0.035044	0
WDR67	HsaEX0071314	-0.05171	0	-0.036945	0	-0.035644	0	-0.006783	0
WDR67	HsaEX0071315	-0.002252	0	-0.002759	0	-0.02954	0	-0.01894	0
WDR67	HsaEX0071316	-0.022613	0	0.037468	0	-0.01092	0	-0.054434	0
WDR67	HsaEX0071317	-0.009953	0	0.033069	0	-0.005221	0	-0.039431	0
WDR67	HsaEX0071318	-0.017594	0	0.006555	0	-0.001194	0	-0.010544	0
WDR67	HsaEX0071319	0.00489	0	-0.012683	0	0.038901	0	0.055397	0
WDR67	HsaEX0071320	0.001873	0	-0.007659	0	-0.02059	0	-0.009512	0
WDR67	HsaEX0071321	-0.009157	0	-0.073353	0	-0.082117	0	-0.043728	0
WDR7	HsaEX0071327	0.002567	0	0.001595	0	0.002517	0	-0.000467	0
WDR7	HsaEX0071328	-0.017581	0	-0.018556	0	-0.013788	0	0.004632	0
WDR7	HsaEX0071329	0.017583	0	0.006601	0	0.002052	0	-0.003526	0
WDR7	HsaEX0071330	-0.011245	0	0.00046	0	0.004415	0	0.002231	0
WDR7	HsaEX0071331	0.012359	0	0.021821	0	0.008533	0	-0.014504	0
WDR7	HsaEX0071332	0.005689	0	0.004606	0	0.007804	0	0.005928	0
WDR7	HsaEX0071333	0.00978	0	-0.01132	0	-0.002719	0	0.007533	0
WDR7	HsaEX0071334	-0.005749	0	0.003395	0	0.006698	0	-0.003204	0
WDR7	HsaEX0071335	0.003417	0	-0.010436	0	-0.003512	0	0.001469	0
WDR7	HsaEX0071336	-0.000973	0	-0.00998	0	-0.005166	0	-0.006706	0
WDR70	HsaEX0071337	-0.007092	0	0.000876	0	-0.009655	0	-0.011913	0
WDR70	HsaEX0071338	-0.004018	0	-0.000444	0	0.001443	0	-0.000417	0
WDR70	HsaEX0071339	0.002463	0	-0.017093	0	-0.036082	0	-0.020185	0
WDR70	HsaEX0071340	0.001627	0	0.004414	0	0.00013	0	-0.003966	0
WDR70	HsaEX0071341	0.002731	0	0.000992	0	0.005373	0	0.002581	0
WDR70	HsaEX0071342	0.004891	0	-0.011153	0	-0.00456	0	0.012912	0
WDR70	HsaEX0071343	0.000997	0	0.000968	0	-0.00017	0	-0.002177	0
WDR70	HsaEX0071344	0.010481	0	-0.003839	0	0.000972	0	0.003849	0
WDR70	HsaEX0071345	-0.004559	0	0.00042	0	-0.001403	0	-0.001938	0
WDR70	HsaEX0071346	-0.005142	0	-0.001051	0	0.001265	0	-0.00016	0
WDR73	HsaEX0071349	-0.017983	0	0.003206	0	-0.017285	0	-0.020001	0
WDR73	HsaEX0071350	0.002345	0	1.4e-05	0	0.001001	0	0.003172	0
WDR73	HsaEX0071351	-0.008153	0	0.003265	0	-0.00835	0	-0.00955	0
WDR73	HsaEX0071352	0.012908	0	-0.002955	0	0.006186	0	0.010634	0
WDR73	HsaEX0071353	-0.136132	0	-0.063306	0	-0.144229	0	-0.063399	0
WDR73	HsaEX0071354	0.009372	0	-0.002375	0	0.001636	0	0.003072	0
WDR74	HsaEX0071355	-0.001393	0	0.018703	0	-0.058095	0	-0.060585	0
WDR75	HsaEX0071356	-0.003869	0	-0.000607	0	-0.00111	0	-0.001449	0
WDR75	HsaEX0071357	0.00318	0	-0.000261	0	0.001848	0	0.000953	0
WDR75	HsaEX0071358	-0.000797	0	-0.010614	0	-0.008656	0	0.000468	0
WDR75	HsaEX0071359	-0.001016	0	0.001702	0	-0.000933	0	-0.002885	0
WDR75	HsaEX0071360	-0.000863	0	-0.00026	0	-0.00158	0	-0.000964	0
WDR76	HsaEX0071361	-0.007842	0	0.006474	0	-0.001381	0	-0.004043	0
WDR76	HsaEX0071362	0.009068	0	-0.016478	0	-0.008229	0	0.005755	0
WDR76	HsaEX0071363	-0.000111	0	-0.008579	0	0.004291	0	0.001328	0
WDR76	HsaEX0071364	-0.003252	0	0.006644	0	-0.022315	0	-0.022627	0
WDR76	HsaEX0071365	-0.004092	0	-0.018176	0	-0.008372	0	0.015337	0
WDR76	HsaEX0071366	0.003506	0	0.000872	0	-0.007788	0	-0.010265	0
WDR76	HsaEX0071367	0.013487	0	-0.002333	0	0.007358	0	0.006332	0
WDR76	HsaEX0071368	0.000935	0	-0.039599	0	-0.030961	0	0.003004	0
WDR77	HsaEX0071369	-0.022964	0	0.022955	0	-0.001654	0	-0.023982	0
WDR77	HsaEX0071370	0.002091	0	0.01523	0	0.000297	0	-0.016701	0
WDR78	HsaEX0071375	-0.006747	0	-0.078127	0	-0.05565	0	0.017501	0
WDR8	HsaEX0071380	0.012355	0	-0.035266	0	-0.015135	0	0.013492	0
WDR8	HsaEX0071381	0.015946	0	-0.013374	0	-0.004535	0	0.010196	0
WDR8	HsaEX0071382	-0.000955	0	-0.007937	0	-0.008824	0	-0.001968	0
WDR8	HsaEX0071383	0.017793	0	-0.138992	0	-0.099883	0	0.016406	0
WDR81	HsaEX0071384	-0.005415	0	0.003704	0	0.009324	0	0.004649	0
WDR81	HsaEX0071385	0.045426	0	-0.019514	0	0.004785	0	0.030372	0
WDR81	HsaEX0071386	0.024929	0	-0.018502	0	0.058112	0	0.092344	0
WDR81	HsaEX0071387	0.059655	0	-0.078346	0	0.025843	0	0.082161	0
WDR81	HsaEX0071388	0.03668	0	-0.06997	0	0.008955	0	0.083748	0
WDR81	HsaEX0071389	-0.002316	0	0.002173	0	0.000315	0	0.000686	0
WDR83	HsaEX0071391	0.017724	0	0	0	0	0	0.033443	0
WDR83	HsaEX0071392	0.010815	0	-0.026783	0	-0.017159	0	0.009215	0
WDR83	HsaEX0071393	0.057923	0	-0.025498	0	0.025479	0	0.042695	0
WDR85	HsaEX0071394	-0.019361	0	-0.016106	0	0.084943	0	0.079561	0
WDR85	HsaEX0071395	0.000615	0	0.001298	0	0.026492	0	0.017981	0
WDR85	HsaEX0071396	-0.009149	0	0.008542	0	0.0205	0	0.008136	0
WDR85	HsaEX0071397	-0.030513	0	-0.015262	0	-0.020726	0	0.012079	0
WDR85	HsaEX0071398	-0.081343	0	-0.237067	0	0.004639	0	0.244439	0.04
WDR85	HsaEX0071399	-0.01624	0	-0.007656	0	-0.014669	0	-0.007711	0
WDR85	HsaEX0071400	-0.024603	0	-0.062952	0	0.012892	0	0.070372	0
WDR85	HsaEX0071401	-0.01712	0	-0.016267	0	-0.012522	0	0.004189	0
WDR85	HsaEX0071402	-0.007487	0	-0.024108	0	-0.017157	0	0.012674	0
WDR86	HsaEX0071403	0.20407	0	-0.02161	0	0.097473	0	0.122258	0
WDR86	HsaEX0071404	-0.00714	0	-0.045041	0	-0.140402	0	-0.059556	0
WDR86	HsaEX0071405	0.007496	0	-0.015354	0	-0.014285	0	0.003314	0
WDR89	HsaEX0071408	0.015114	0	0.015521	0	0.022837	0	0.006122	0
WDR89	HsaEX0071409	0.004075	0	-0.010263	0	-0.02829	0	-0.00852	0
WDR90	HsaEX0071410	0	0	-0.013346	0	-0.00173	0	0.00777	0
WDR90	HsaEX0071411	0	0	-0.011366	0	0	0	0	0
WDR90	HsaEX0071412	-7.6e-05	0	-0.004736	0	-0.002256	0	-0.006021	0
WDR90	HsaEX0071413	0.006479	0	-0.00021	0	0.003218	0	-0.006014	0
WDR90	HsaEX0071415	-0.097748	0	0.079013	0	0.032272	0	-0.02051	0
WDR90	HsaEX0071416	0.000213	0	-0.000356	0	-0.018269	0	-0.011201	0
WDR90	HsaEX0071417	-0.008796	0	0.000513	0	-0.003819	0	0.001492	0
WDR90	HsaEX0071418	-0.118709	0	-0.136969	0	-0.115338	0	0.00155	0
WDR90	HsaEX0071419	0	0	0	0	0	0	-0.059112	0
WDR90	HsaEX0071421	0.015566	0	-0.021695	0	-0.008305	0	0.030067	0
WDR90	HsaEX0071425	0.00048	0	-0.024344	0	-0.023104	0	0.011975	0
WDR90	HsaEX0071426	0.016303	0	-0.00352	0	0.013039	0	0.021925	0
WDR90	HsaEX0071427	0	0	0	0	0	0	-0.002618	0
WDR90	HsaEX0071428	-0.008653	0	0.016247	0	-0.001707	0	-0.008824	0
WDR91	HsaEX0071429	0.005588	0	0.018447	0	-0.007792	0	-0.031198	0
WDR91	HsaEX0071430	0.014884	0	0.005891	0	-0.005174	0	-0.00351	0
WDR91	HsaEX0071431	-0.006929	0	0	0	0	0	0.005542	0
WDR91	HsaEX0071432	0.000586	0	0.003209	0	-0.015073	0	-0.013118	0
WDR91	HsaEX0071433	0.007889	0	0.035071	0	-0.00258	0	-0.040543	0
WDR91	HsaEX0071434	0.044542	0	-0.027487	0	0.030666	0	0.034477	0
WDR92	HsaEX0071435	-0.033915	0	-0.003739	0	-0.016808	0	-0.002956	0
WDR92	HsaEX0071436	-0.002367	0	-0.033013	0	-0.025614	0	0.006986	0
WDSUB1	HsaEX0071438	0	0	0.007622	0	0	0	0	0
WDSUB1	HsaEX0071442	0	0	-0.137538	0	0	0	0	0
WDSUB1	HsaEX0071447	0	0	0.20231	0	0	0	0	0
WDSUB1	HsaEX0071448	0.025073	0	-0.00891	0	-0.008728	0	-0.003246	0
WDSUB1	HsaEX0071449	0.129513	0	-0.001453	0	0.112951	0	0.097217	0
WDTC1	HsaEX0071450	0	0	-0.011032	0	0	0	0	0
WDTC1	HsaEX0071451	0	0	0.016669	0	0	0	0	0
WDTC1	HsaEX0071452	0	0	-0.00028	0	0	0	0	0
WDTC1	HsaEX0071453	0.040074	0	-0.009087	0	0.027594	0	0.04687	0
WDTC1	HsaEX0071454	0.027898	0	-0.013992	0	0.036054	0	0.037046	0
WDTC1	HsaEX0071455	0	0	-0.112987	0	0	0	0	0
WDTC1	HsaEX0071456	0	0	-0.006368	0	0	0	0	0
WDYHV1	HsaEX0071457	-0.01397	0	-0.0043	0	0.001417	0	-0.001276	0
WDYHV1	HsaEX0071460	-0.000905	0	0.003059	0	0.001708	0	-7.6e-05	0
WDYHV1	HsaEX0071461	-0.00357	0	-0.006737	0	-0.001669	0	0.006975	0
WDYHV1	HsaEX0071462	0.000883	0	-0.0383	0	-0.0477	0	0.005302	0
WDYHV1	HsaEX0071463	0.005364	0	0.012008	0	0.006828	0	-0.009346	0
WEE1	HsaEX0071464	-0.007007	0	0.003077	0	-0.003092	0	-0.010758	0
WFDC2	HsaEX0071466	0.014644	0	0	0	0	0	0.019784	0
WFDC2	HsaEX0071467	-0.098673	0	0	0	0	0	-0.087385	0
WFDC2	HsaEX0071468	-0.018964	0	0	0	0	0	-0.043026	0
WHAMM	HsaEX0071476	0	0	0.14273	0	0	0	0	0
WHAMML1	HsaEX0071477	0	0	-0.098869	0	0	0	0	0
WHSC1	HsaEX0071478	-0.001047	0	0.003227	0	0.015352	0	0.007322	0
WHSC1	HsaEX0071479	-0.003664	0	-0.001875	0	-0.005729	0	-0.006249	0
WHSC1	HsaEX0071480	0	0	-0.106944	0	0	0	0	0
WHSC1	HsaEX0071481	-0.004041	0	0.005362	0	0.003291	0	-0.004063	0
WHSC1	HsaEX0071482	0.001641	0	0.000516	0	-0.000777	0	-0.002181	0
WHSC1	HsaEX0071483	-0.002862	0	-0.020342	0	-0.022973	0	-0.005128	0
WHSC1	HsaEX0071484	0.002832	0	0.002103	0	0.013339	0	0.009075	0
WHSC1	HsaEX0071485	0.000909	0	0.008224	0	-0.002826	0	-0.012764	0
WHSC1	HsaEX0071486	0.003085	0	-0.011114	0	-0.013381	0	-0.002226	0
WHSC1	HsaEX0071487	0.003061	0	-0.007159	0	-0.006083	0	0.002327	0
WHSC1	HsaEX0071488	0.009095	0	0.023798	0	0.081639	0	0.0607	0
WHSC1	HsaEX0071489	-0.001128	0	0.038812	0	0.042613	0	0.001347	0
WHSC1	HsaEX0071490	0.008425	0	0.009733	0	0.007848	0	-0.000708	0
WHSC1	HsaEX0071491	0.089232	0	0.113053	0	0.079085	0	-0.031811	0
WHSC1	HsaEX0071492	0.048482	0	0.064725	0	0.057045	0	-0.009418	0
WHSC1	HsaEX0071493	0.006206	0	-0.008493	0	-0.033252	0	-0.027112	0
WHSC1	HsaEX0071494	0.003741	0	-0.008882	0	0.002097	0	0.010008	0
WHSC1	HsaEX0071495	0.005789	0	0.001734	0	-0.004805	0	-0.008947	0
WHSC1L1	HsaEX0071496	-0.007047	0	-0.011179	0	-0.014473	0	-0.004546	0
WHSC1L1	HsaEX0071497	0.004414	0	-0.003468	0	-0.001446	0	-0.000625	0
WHSC1L1	HsaEX0071498	-0.000245	0	0.000549	0	0.001452	0	0.004075	0
WHSC1L1	HsaEX0071499	0.000691	0	-0.006585	0	-0.008498	0	0.001967	0
WHSC1L1	HsaEX0071500	-0.01092	0	-0.063546	0	-0.072398	0	-0.008241	0
WHSC1L1	HsaEX0071501	-0.024754	0	0.013987	0	-0.058589	0	-0.064158	0
WHSC2	HsaEX0071503	-0.002309	0	-0.000199	0	-0.005849	0	-0.003329	0
WHSC2	HsaEX0071504	-0.007165	0	0.025435	0	0.015141	0	-0.006713	0
WHSC2	HsaEX0071505	-0.012056	0	0.03257	0	0.015897	0	-0.027272	0
WHSC2	HsaEX0071506	-0.00759	0	-0.023697	0	-0.018538	0	0.004095	0
WHSC2	HsaEX0071507	-3e-06	0	-0.003479	0	-0.003027	0	-0.002688	0
WIBG	HsaEX0071508	0.025203	0	0.048846	0	0.036957	0	-0.012505	0
WIBG	HsaEX0071509	0.007174	0	-0.003133	0	0.002675	0	0.00913	0
WIBG	HsaEX0071510	0.014888	0	0.031374	0	0.021734	0	-0.016968	0
WIBG	HsaEX0071511	0.011747	0	-0.029891	0	0.097851	0	0.099314	0
WIPF1	HsaEX0071514	0.00149	0	-0.008619	0	0.005249	0	0.017297	0
WIPF1	HsaEX0071515	-0.000818	0	0.002413	0	0.022542	0	0.023955	0
WIPF1	HsaEX0071516	0.000465	0	0.009618	0	0.028647	0	0.016785	0
WIPF1	HsaEX0071517	0	0	0.002473	0	0	0	0	0
WIPF1	HsaEX0071518	0	0	-0.015991	0	0	0	0	0
WIPF1	HsaEX0071519	0	0	-0.013951	0	0	0	0	0
WIPF1	HsaEX0071520	0	0	0.015123	0	0	0	0	0
WIPF2	HsaEX0071521	0.035134	0	0.043823	0	0.032282	0	-0.007478	0
WIPF2	HsaEX0071522	-0.023879	0	0.014059	0	0.013602	0	-0.000821	0
WIPF2	HsaEX0071523	-0.004892	0	-0.012743	0	-0.010343	0	0.002878	0
WIPI1	HsaEX0071526	0.010249	0	-0.002516	0	-0.029845	0	-0.015717	0
WIPI1	HsaEX0071527	-0.016271	0	-0.006477	0	0.006543	0	0.018194	0
WIPI1	HsaEX0071528	-0.024978	0	0.006256	0	0.020973	0	0.019657	0
WIPI1	HsaEX0071529	0.001544	0	0.00374	0	0.014801	0	0.011098	0
WIPI1	HsaEX0071530	0.017733	0	-0.008494	0	-0.011666	0	-0.002298	0
WIPI1	HsaEX0071531	0.040271	0	0.010471	0	0.053166	0	0.052439	0
WIPI1	HsaEX0071532	0.044893	0	-0.050318	0	0.010675	0	0.073236	0
WIPI2	HsaEX0071533	-0.004018	0	-4.5e-05	0	-0.004554	0	-0.001662	0
WIPI2	HsaEX0071534	-0.005495	0	-0.003733	0	-0.022159	0	-0.017302	0
WIPI2	HsaEX0071535	-0.001008	0	-0.002337	0	0.00216	0	0.002386	0
WIPI2	HsaEX0071536	-0.001884	0	-0.002861	0	0.000766	0	0.002846	0
WIZ	HsaEX0071546	0.054389	0	-0.037408	0	0.092437	0	0.146059	0
WIZ	HsaEX0071547	0.021503	0	-0.010955	0	0.0196	0	0.027766	0
WIZ	HsaEX0071548	0.078738	0	0.087929	0	0.231702	0	0.130553	0
WNK1	HsaEX0071549	-0.005247	0	0.005605	0	-0.004559	0	-0.010817	0
WNK1	HsaEX0071550	-0.002623	0	-0.002215	0	0.00107	0	0.002723	0
WNK1	HsaEX0071551	-0.003905	0	0.003933	0	-0.001308	0	-0.005292	0
WNK1	HsaEX0071552	-0.003632	0	0.001474	0	-0.001024	0	-0.003781	0
WNK1	HsaEX0071553	0.000925	0	0.003706	0	-0.00462	0	-0.009118	0
WNK1	HsaEX0071554	0.002396	0	-0.006739	0	0.000139	0	0.00598	0
WNK1	HsaEX0071555	0.002516	0	0.021387	0	0.000637	0	-0.018003	0
WNK1	HsaEX0071556	0.067225	0	-0.079009	0	0.045348	0	0.142168	0.01
WNK1	HsaEX0071557	0.004639	0	-0.003617	0	0.002629	0	0.007773	0
WNK1	HsaEX0071558	-0.002064	0	0.001403	0	-0.001578	0	-0.002819	0
WNK1	HsaEX0071559	0.021223	0	-0.026792	0	-0.002438	0	0.030915	0
WNK1	HsaEX0071560	0.005482	0	-0.067644	0	-0.035061	0	0.035909	0
WNK2	HsaEX0071563	0.013032	0	0	0	0	0	0.026633	0
WNK2	HsaEX0071564	0	0	0	0	0	0	0.010213	0
WNK3	HsaEX0071574	0.001473	0	-0.00669	0	-0.003583	0	0.005375	0
WNK3	HsaEX0071575	-0.100162	0	-0.010483	0	-0.073195	0	-0.075385	0
WNT3	HsaEX0071595	0	0	0.038354	0	0	0	0	0
WRAP53	HsaEX0071601	0.03222	0	-0.002395	0	0.012384	0	0.0223	0
WRAP53	HsaEX0071602	-0.000611	0	-0.006033	0	-0.011954	0	-0.006114	0
WRB	HsaEX0071603	0.018975	0	0.053181	0	-0.032467	0	-0.062972	0
WRB	HsaEX0071605	0.002472	0	0.007808	0	-0.01137	0	-0.01568	0
WRN	HsaEX0071606	0.002212	0	-0.051422	0	-0.003368	0	0.046867	0
WRN	HsaEX0071607	-8.4e-05	0	0.004008	0	-0.002791	0	-0.003962	0
WRN	HsaEX0071608	-0.003481	0	0.009211	0	-0.003542	0	-0.011075	0
WRN	HsaEX0071609	0.000977	0	0.001784	0	-0.004263	0	-0.003858	0
WRN	HsaEX0071610	0.010061	0	-0.018441	0	0.013216	0	0.03432	0
WRN	HsaEX0071611	0.001262	0	0.003429	0	-0.004731	0	-0.006258	0
WRN	HsaEX0071612	-0.010494	0	0.003483	0	-0.001739	0	-0.007139	0
WRN	HsaEX0071613	0.000109	0	0.016534	0	-0.002244	0	-0.019182	0
WRN	HsaEX0071614	0.013066	0	0.002929	0	0.008206	0	0.008276	0
WRN	HsaEX0071615	-0.027845	0	0.028777	0	-0.022801	0	-0.055832	0
WRN	HsaEX0071616	-0.00417	0	-0.010916	0	-0.012237	0	-0.005816	0
WRN	HsaEX0071617	0.009952	0	0.005606	0	0.009045	0	0.005453	0
WRN	HsaEX0071618	0.008971	0	0.005459	0	0.006406	0	-6e-05	0
WRN	HsaEX0071619	0.013616	0	0.002842	0	0.010605	0	0.007002	0
WRN	HsaEX0071620	0.012956	0	0.001896	0	-0.004348	0	-0.004785	0
WRN	HsaEX0071621	0.001345	0	-0.044158	0	-0.046936	0	-0.013735	0
WRN	HsaEX0071622	0.016575	0	-0.019955	0	-0.00773	0	0.009351	0
WRN	HsaEX0071623	0.012112	0	0.000862	0	0.01161	0	0.011433	0
WRNIP1	HsaEX0071624	0.028893	0	-0.034885	0	0.022702	0	0.05776	0
WRNIP1	HsaEX0071625	0.017468	0	-0.013472	0	0.017461	0	0.032778	0
WRNIP1	HsaEX0071626	0.02026	0	-0.007819	0	-0.002296	0	0.006523	0
WSB1	HsaEX0071627	-0.004406	0	0.001402	0	-0.005641	0	-0.008166	0
WSB1	HsaEX0071628	0.018828	0	0.006911	0	0.006194	0	-0.000812	0
WSB1	HsaEX0071629	-0.008751	0	0.100457	0	0.06126	0	-0.032836	0
WSB1	HsaEX0071630	-0.001826	0	-0.003188	0	-0.000403	0	0.000354	0
WSB1	HsaEX0071631	0.010131	0	0.000686	0	0.002685	0	0.003403	0
WSB1	HsaEX0071632	-0.08938	0	0.34077	0.19	0.093656	0	-0.250217	0.1
WSB1	HsaEX0071633	0.003949	0	0.00672	0	0.002635	0	-0.00575	0
WSB2	HsaEX0071634	0.003581	0	-0.002844	0	0.00533	0	0.007067	0
WSB2	HsaEX0071635	0.006033	0	0.003327	0	0.009089	0	0.001948	0
WSB2	HsaEX0071636	0.005211	0	0.005334	0	0.00782	0	0.003265	0
WSB2	HsaEX0071637	0.002232	0	0.001516	0	0.001795	0	-3.7e-05	0
WSB2	HsaEX0071638	0.004606	0	-0.007462	0	-0.004808	0	0.001263	0
WSCD1	HsaEX0071639	-0.017004	0	0	0	0	0	0	0
WSCD1	HsaEX0071640	0.013855	0	0	0	0	0	-0.02776	0
WSCD1	HsaEX0071641	-0.011989	0	-0.022515	0	-0.046262	0	-0.022305	0
WSCD1	HsaEX0071642	-0.01139	0	0	0	0	0	-0.030938	0
WSCD1	HsaEX0071643	-0.01399	0	0	0	0	0	-0.024968	0
WTAP	HsaEX0071652	-0.000678	0	0.000914	0	0.001204	0	-0.001027	0
WTAP	HsaEX0071653	0.028014	0	0.014899	0	0.009815	0	-0.004773	0
WTIP	HsaEX0071654	-0.023973	0	0.006634	0	-0.021359	0	-0.022003	0
WTIP	HsaEX0071655	0.002829	0	-0.001894	0	0.007131	0	0.010015	0
WTIP	HsaEX0071656	0.003248	0	-0.002205	0	0.007528	0	0.008962	0
WTIP	HsaEX0071657	-0.014459	0	0.00543	0	-0.003532	0	-0.009068	0
WTIP	HsaEX0071658	0.022758	0	-0.002444	0	0.016563	0	0.021086	0
WWC1	HsaEX0071659	-0.001291	0	0	0	0	0	0.019826	0
WWC1	HsaEX0071660	0.00542	0	0	0	0	0	0.03125	0
WWC1	HsaEX0071661	-0.022681	0	-0.001042	0	-0.036346	0	-0.044492	0
WWC1	HsaEX0071662	-0.006131	0	0.020804	0	-0.031211	0	-0.048779	0
WWC1	HsaEX0071663	-0.003344	0	0	0	0	0	0.038212	0
WWC1	HsaEX0071664	-0.003782	0	0.031828	0	-0.016759	0	-0.026475	0
WWC1	HsaEX0071665	0.001779	0	-0.013761	0	-0.055872	0	-0.042581	0
WWC1	HsaEX0071666	-0.008753	0	-0.008117	0	-0.031731	0	-0.030396	0
WWC2	HsaEX0071667	-0.008677	0	-0.027134	0	-0.000816	0	0.025673	0
WWC2	HsaEX0071668	0.003243	0	0.00156	0	0.005352	0	0.005351	0
WWC2	HsaEX0071669	-0.002719	0	0.002297	0	-0.003561	0	-0.009938	0
WWC2	HsaEX0071670	-0.002886	0	-0.001946	0	-0.001161	0	0.0007	0
WWC2	HsaEX0071671	-0.004836	0	-0.010106	0	-0.007533	0	0.002982	0
WWC2	HsaEX0071672	-0.009276	0	-0.011233	0	0.005007	0	0.010793	0
WWC2	HsaEX0071673	0.00022	0	-0.002549	0	-0.0011	0	-0.00036	0
WWC3	HsaEX0071674	-0.011264	0	-0.007012	0	-0.020069	0	-0.005607	0
WWC3	HsaEX0071675	-0.00408	0	-0.009456	0	-0.014034	0	-0.000118	0
WWC3	HsaEX0071676	0.003769	0	0.005266	0	0.005615	0	-0.000755	0
WWC3	HsaEX0071677	-0.000557	0	-0.002	0	-0.0103	0	-0.008962	0
WWC3	HsaEX0071678	0.002461	0	-0.002303	0	0.010685	0	0.007083	0
WWC3	HsaEX0071679	0.004961	0	-0.003067	0	0.003976	0	0.008765	0
WWC3	HsaEX0071680	0.012395	0	0.013411	0	0.01311	0	0.001831	0
WWC3	HsaEX0071681	0.003802	0	0.002695	0	0.000713	0	-0.00173	0
WWOX	HsaEX0071683	0.030689	0	0.003896	0	0.025947	0	0.015003	0
WWOX	HsaEX0071684	-0.035834	0	-0.023951	0	-0.013496	0	0.013467	0
WWOX	HsaEX0071685	0.033702	0	-0.02424	0	0.006466	0	0.036687	0
WWOX	HsaEX0071686	0.032884	0	-0.020683	0	0.011352	0	0.036255	0
WWOX	HsaEX0071687	0.034859	0	-0.000852	0	0.047192	0	0.036579	0
WWP1	HsaEX0071688	0.020741	0	-0.002869	0	0.038439	0	0.043247	0
WWP1	HsaEX0071689	0.007428	0	0.000783	0	-0.020806	0	-0.009985	0
WWP2	HsaEX0071690	0.003816	0	-0.01536	0	0.001687	0	0.019693	0
WWP2	HsaEX0071691	0.000268	0	-0.008395	0	0.000777	0	0.006119	0
WWP2	HsaEX0071692	0.00244	0	-0.009054	0	-0.001449	0	0.010656	0
WWP2	HsaEX0071693	0.00757	0	-0.025871	0	-0.009614	0	0.009942	0
WWP2	HsaEX0071694	-0.000358	0	0.03702	0	0.020941	0	-0.019598	0
WWP2	HsaEX0071695	-0.051398	0	0.026118	0	-0.021225	0	-0.055231	0
WWTR1	HsaEX0071696	-0.007211	0	0.002747	0	0.006825	0	0.004103	0
XAB2	HsaEX0071697	0.004313	0	-0.00287	0	0.000394	0	0.003709	0
XAB2	HsaEX0071698	0.003499	0	-0.001819	0	0.001954	0	0.002778	0
XDH	HsaEX0071709	0.086084	0	0	0	0	0	0	0
XDH	HsaEX0071710	0.173973	0	0	0	0	0	0	0
XIAP	HsaEX0071718	-0.06327	0	-0.070052	0	-0.069749	0	-0.002606	0
XKR5	HsaEX0071724	0.100983	0	0.144689	0	0.04909	0	-0.073836	0
XKR5	HsaEX0071725	0.107302	0	0.212346	0	0.116836	0	-0.082858	0
XKR5	HsaEX0071726	0.167636	0	0.159016	0	0.114039	0	-0.024596	0
XKR6	HsaEX0071727	0.026812	0	0	0	0	0	0.029455	0
XKR6	HsaEX0071728	0.023048	0	0	0	0	0	-0.005689	0
XKR6	HsaEX0071729	-0.13553	0	0	0	0	0	0	0
XKR8	HsaEX0071731	-0.000502	0	-0.030881	0	-0.025836	0	0.003816	0
XKR8	HsaEX0071732	0.024646	0	0.024068	0	0.014493	0	-0.022111	0
XKR8	HsaEX0071733	0.137916	0	0.066231	0	0.150969	0	0.084646	0
XPA	HsaEX0071738	0	0	-0.004455	0	0	0	0	0
XPA	HsaEX0071739	-0.027059	0	0.015367	0	0.003837	0	-0.005841	0
XPA	HsaEX0071740	0.007711	0	0.007597	0	0.010218	0	0.011805	0
XPA	HsaEX0071741	0.018184	0	0.002386	0	0.024641	0	0.02203	0
XPA	HsaEX0071742	0	0	0.072279	0	0	0	0	0
XPA	HsaEX0071743	0	0	-0.001994	0	0	0	0	0
XPC	HsaEX0071744	-0.019838	0	-0.002628	0	-0.024659	0	-0.024897	0
XPC	HsaEX0071745	-0.004944	0	-0.001605	0	-0.00398	0	-0.001825	0
XPC	HsaEX0071746	-0.001065	0	-0.023257	0	-0.030106	0	-0.002038	0
XPC	HsaEX0071747	-0.003405	0	0.007026	0	-0.010809	0	-0.010861	0
XPC	HsaEX0071748	-0.007043	0	0.001302	0	0.000835	0	-0.005263	0
XPC	HsaEX0071749	-0.007385	0	-0.012078	0	-0.014039	0	0.00301	0
XPC	HsaEX0071750	0.002064	0	0.002026	0	-0.000868	0	-0.001675	0
XPNPEP1	HsaEX0071751	-0.073097	0	0.044043	0	-0.027405	0	-0.074523	0
XPNPEP1	HsaEX0071752	-0.015268	0	-0.017463	0	-0.018506	0	-0.001658	0
XPNPEP1	HsaEX0071753	0.008062	0	0.001519	0	0.006121	0	0.004107	0
XPNPEP1	HsaEX0071754	0.000526	0	0.006747	0	0.006363	0	0.00271	0
XPNPEP1	HsaEX0071755	0.00321	0	-0.035314	0	-0.026903	0	0.009553	0
XPNPEP1	HsaEX0071756	-0.005835	0	-0.029686	0	-0.043826	0	-0.016016	0
XPNPEP1	HsaEX0071757	0.001992	0	0.02605	0	0.000397	0	-0.023313	0
XPNPEP1	HsaEX0071758	-0.000257	0	-0.003268	0	0.001584	0	0.002924	0
XPNPEP1	HsaEX0071759	-0.023638	0	0.064195	0	-0.002287	0	-0.06219	0
XPNPEP1	HsaEX0071760	-0.01542	0	0.067148	0	0.02616	0	-0.038535	0
XPNPEP3	HsaEX0071765	-0.016781	0	0.011402	0	-0.003579	0	-0.016586	0
XPNPEP3	HsaEX0071766	-0.005405	0	0.007412	0	4.7e-05	0	-0.005653	0
XPNPEP3	HsaEX0071767	-0.007279	0	-0.001534	0	-0.000451	0	0.004143	0
XPNPEP3	HsaEX0071768	0.00374	0	0.006407	0	-0.00029	0	-0.00545	0
XPNPEP3	HsaEX0071769	0.002225	0	-0.001439	0	0.0008	0	0.002976	0
XPNPEP3	HsaEX0071770	-0.013106	0	0.001662	0	-0.008368	0	-0.006641	0
XPNPEP3	HsaEX0071771	0.001751	0	0.00016	0	0.005852	0	0.000727	0
XPNPEP3	HsaEX0071772	-0.004611	0	-0.051736	0	-0.036881	0	0.019331	0
XPNPEP3	HsaEX0071773	0.037942	0	-0.043836	0	-0.017381	0	0.035591	0
XPNPEP3	HsaEX0071774	0.018117	0	0.043799	0	0.073021	0	0.006586	0
XPNPEP3	HsaEX0071775	0.017466	0	0.055875	0	0.062883	0	0.011539	0
XPNPEP3	HsaEX0071776	0.031911	0	0.021383	0	0.02191	0	0.004899	0
XPO1	HsaEX0071777	0.000535	0	-0.000513	0	-0.001126	0	-0.000736	0
XPO1	HsaEX0071778	0.002563	0	-0.004687	0	0.002289	0	0.006327	0
XPO1	HsaEX0071779	0.001268	0	0.000164	0	0.001368	0	0.000971	0
XPO1	HsaEX0071780	0.061136	0	-0.034956	0	0.078706	0.01	0.107294	0.05
XPO1	HsaEX0071781	-5.6e-05	0	-0.002823	0	-0.002454	0	6.8e-05	0
XPO1	HsaEX0071782	0.002024	0	0.000152	0	0.001724	0	0.000912	0
XPO1	HsaEX0071783	0.002691	0	-0.008763	0	-0.000294	0	0.009223	0
XPO1	HsaEX0071784	-0.000742	0	-0.002755	0	-0.004866	0	-0.002134	0
XPO1	HsaEX0071785	0.000149	0	0.001101	0	-0.001601	0	-0.002059	0
XPO1	HsaEX0071786	-7.9e-05	0	-0.000532	0	-0.000856	0	-0.000354	0
XPO1	HsaEX0071787	-0.000424	0	-0.000778	0	-0.000301	0	0.000907	0
XPO1	HsaEX0071788	0.000707	0	0.000299	0	0.000734	0	0.00058	0
XPO1	HsaEX0071789	0.002003	0	-0.002408	0	-0.001216	0	0.000476	0
XPO1	HsaEX0071790	0.009987	0.01	-0.001499	0	0.011484	0.01	0.012362	0.01
XPO1	HsaEX0071791	-0.005578	0	0.010685	0	-0.007309	0	-0.016034	0
XPO1	HsaEX0071792	-0.008022	0	0.014931	0	-0.013311	0	-0.028341	0
XPO1	HsaEX0071793	-0.000551	0	0.003329	0	-0.007414	0	-0.011452	0
XPO4	HsaEX0071794	-0.001052	0	-0.009427	0	-0.007965	0	0.002205	0
XPO4	HsaEX0071795	-0.010335	0	0.009864	0	-0.001509	0	-0.011781	0
XPO4	HsaEX0071796	0.038531	0	-0.091072	0	0.013188	0	0.100567	0
XPO4	HsaEX0071797	-0.042204	0	-0.042095	0	-0.051723	0	-0.012373	0
XPO4	HsaEX0071798	0.017368	0	-0.004611	0	0.013817	0	0.019139	0
XPO4	HsaEX0071799	0.01187	0	-0.000289	0	0.015807	0	0.018193	0
XPO4	HsaEX0071800	-0.062313	0	0.000956	0	-0.001478	0	-0.003692	0
XPO4	HsaEX0071801	0.003332	0	-0.006712	0	-0.007628	0	-0.000507	0
XPO4	HsaEX0071802	-0.000848	0	-0.014779	0	-0.019612	0	-0.003288	0
XPO4	HsaEX0071803	-0.000844	0	-0.008725	0	-0.012158	0	-0.003791	0
XPO4	HsaEX0071804	-0.00088	0	-0.011238	0	-0.012691	0	-0.003758	0
XPO5	HsaEX0071805	-0.001148	0	-0.005823	0	-0.006592	0	-0.001387	0
XPO5	HsaEX0071806	0.001066	0	0.004713	0	0.006014	0	0.010776	0
XPO5	HsaEX0071807	0.001209	0	-0.001137	0	-0.000186	0	0.000844	0
XPO5	HsaEX0071808	-0.007496	0	-0.009744	0	-0.010684	0	-0.001642	0
XPO5	HsaEX0071809	0.001996	0	-0.000621	0	0.005518	0	0.00482	0
XPO5	HsaEX0071810	-0.002849	0	-0.00114	0	-0.00541	0	-0.004522	0
XPO5	HsaEX0071811	-0.000659	0	-0.00401	0	-0.004894	0	0.001211	0
XPO5	HsaEX0071812	-0.014395	0	-0.007554	0	-0.006264	0	0.002416	0
XPO5	HsaEX0071813	-0.005812	0	6.6e-05	0	-0.004615	0	-0.003561	0
XPO5	HsaEX0071814	-0.003686	0	-0.004678	0	-0.005285	0	-0.001073	0
XPO6	HsaEX0071815	0.000292	0	0.010845	0	0.024606	0	0.008801	0
XPO6	HsaEX0071816	0.004789	0	-0.007845	0	-0.002908	0	0.005751	0
XPO6	HsaEX0071817	-0.013295	0	0.00721	0	0.004963	0	-0.006184	0
XPO6	HsaEX0071818	0.000524	0	-0.009181	0	0.006842	0	0.010091	0
XPO6	HsaEX0071819	-0.001226	0	-0.007557	0	0.000235	0	0.007677	0
XPO6	HsaEX0071820	0.001752	0	-0.009208	0	0.007484	0	0.016722	0
XPO6	HsaEX0071821	0.002934	0	-0.005637	0	0.005743	0	0.012773	0
XPO6	HsaEX0071822	1.1e-05	0	-0.005013	0	0.010301	0	0.014403	0
XPO6	HsaEX0071823	0.005517	0	-0.002356	0	-0.000668	0	-0.001947	0
XPO6	HsaEX0071824	0.007661	0	-0.002095	0	-0.001015	0	-0.000595	0
XPO6	HsaEX0071825	0.00366	0	-0.016288	0	-0.008604	0	0.007026	0
XPO6	HsaEX0071826	-0.000936	0	0.000438	0	-0.001598	0	-0.002142	0
XPO6	HsaEX0071827	0.004672	0	-0.002908	0	0.005348	0	0.006723	0
XPO6	HsaEX0071828	0.001811	0	9e-06	0	-0.005353	0	-0.004826	0
XPO7	HsaEX0071829	0.002777	0	-4.1e-05	0	0.000752	0	0.00044	0
XPO7	HsaEX0071830	-0.003897	0	0.011091	0	0.008186	0	-0.003642	0
XPO7	HsaEX0071831	-0.002569	0	0.003724	0	0.003049	0	-0.000226	0
XPO7	HsaEX0071832	0.002181	0	0.002169	0	0.000484	0	-0.000575	0
XPO7	HsaEX0071833	0.007855	0	-0.002345	0	-0.004722	0	-3.6e-05	0
XPR1	HsaEX0071835	-0.004891	0	-0.012694	0	0.000333	0	0.01227	0
XPR1	HsaEX0071836	0.015303	0	0.000497	0	0.016569	0	0.013818	0
XPR1	HsaEX0071837	0.000525	0	0.002782	0	-0.001968	0	-0.005308	0
XPR1	HsaEX0071838	-0.009142	0	0.011655	0	0.005064	0	-0.003624	0
XPR1	HsaEX0071839	0.0115	0	-0.028313	0	-0.023028	0	0.008895	0
XPR1	HsaEX0071840	0.001044	0	-0.000122	0	0.003649	0	0.004136	0
XPR1	HsaEX0071841	0.003467	0	-0.001355	0	0.002163	0	0.001317	0
XPR1	HsaEX0071842	-0.002362	0	0.003283	0	0.001427	0	-0.00271	0
XPR1	HsaEX0071843	0.018492	0	0.025734	0	0.033222	0	0.012119	0
XRCC1	HsaEX0071844	-0.03188	0	-0.011752	0	-0.00584	0	0.006619	0
XRCC1	HsaEX0071845	-0.017442	0	-0.017619	0	-0.037165	0	-0.024078	0
XRCC1	HsaEX0071846	0.002564	0	-0.0002	0	-0.001225	0	-0.002553	0
XRCC1	HsaEX0071847	0.044019	0	-0.045148	0	0.00777	0	0.048126	0
XRCC2	HsaEX0071848	-0.003752	0	-0.014499	0	0.01022	0	0.021811	0
XRCC2	HsaEX0071849	-0.031108	0	0.00124	0	-0.00904	0	-0.00471	0
XRCC2	HsaEX0071850	-0.00417	0	-0.00926	0	-0.004136	0	0.002015	0
XRCC2	HsaEX0071851	-0.073399	0	0.026349	0	0.007053	0	-0.024047	0
XRCC3	HsaEX0071852	-0.021762	0	0.005931	0	-0.009888	0	-0.018677	0
XRCC3	HsaEX0071853	-0.001342	0	-0.018646	0	-0.012356	0	0.007608	0
XRCC3	HsaEX0071854	-0.093236	0	0.075063	0	-0.103474	0	-0.187037	0
XRCC3	HsaEX0071855	-0.001071	0	0.003248	0	-0.004344	0	-0.007531	0
XRCC4	HsaEX0071856	-0.000286	0	-0.00077	0	0.000378	0	-0.005032	0
XRCC5	HsaEX0071857	0.000215	0	-0.000223	0	0.000408	0	0.000592	0
XRCC6BP1	HsaEX0071858	-0.007521	0	0	0	0	0	0.009188	0
XRCC6BP1	HsaEX0071859	0	0	0	0	0	0	0.051176	0
XRN1	HsaEX0071861	-0.02444	0	0.000765	0	-0.03577	0	-0.040645	0
XRN1	HsaEX0071862	-0.006996	0	0.007908	0	-0.003592	0	-0.019719	0
XRN1	HsaEX0071863	0.009436	0	3e-05	0	0.00715	0	0.01282	0
XRN1	HsaEX0071864	0.007981	0	-0.003977	0	0.002513	0	0.008995	0
XRN1	HsaEX0071865	-0.000311	0	0.006078	0	-0.053607	0	-0.046907	0
XRN1	HsaEX0071866	-0.027322	0	0.015592	0	-0.027019	0	-0.041569	0
XRN1	HsaEX0071867	0.010365	0	0.003754	0	0.013388	0	0.012564	0
XRN1	HsaEX0071868	-0.015654	0	-0.000555	0	-0.016904	0	-0.023652	0
XRN1	HsaEX0071869	-0.017171	0	0.011829	0	-0.026649	0	-0.035137	0
XRN1	HsaEX0071870	0.017316	0	-0.015178	0	0.004831	0	0.020938	0
XRN1	HsaEX0071871	-0.000593	0	-0.004221	0	0.003856	0	0.008659	0
XRN1	HsaEX0071872	0.013196	0	-0.014431	0	0.015093	0	0.022784	0
XRN1	HsaEX0071873	0.022428	0	0.012845	0	0.024847	0	0.012439	0
XRN1	HsaEX0071874	0.019657	0	-0.004614	0	0.013048	0	0.020468	0
XRN1	HsaEX0071875	0.117279	0	-0.068173	0	-0.005839	0	0.051186	0
XRN1	HsaEX0071876	0.038541	0	0.031457	0	0.041622	0	0.002683	0
XRN1	HsaEX0071877	0.025582	0	0.044161	0	0.021291	0	-0.025657	0
XRN1	HsaEX0071878	0.033562	0	0.037244	0	0.02914	0	-0.004345	0
XRN2	HsaEX0071879	-0.018339	0	-0.004589	0	-0.006997	0	-0.003498	0
XRN2	HsaEX0071880	-0.006899	0	0.004268	0	-0.002785	0	-0.007054	0
XRN2	HsaEX0071881	-0.006322	0	-0.019187	0	-0.011456	0	0.007158	0
XRN2	HsaEX0071882	0.005228	0	0.020998	0	0.002031	0	-0.017416	0
XRN2	HsaEX0071883	0.000283	0	0.000579	0	0.001292	0	0.000882	0
XRN2	HsaEX0071884	0.000434	0	0.000293	0	-0.000421	0	-0.000547	0
XRN2	HsaEX0071885	-0.011504	0	-0.005013	0	-0.007306	0	-0.001889	0
XRRA1	HsaEX0071891	-0.108193	0	-0.059797	0	-0.096392	0	-0.038052	0
XRRA1	HsaEX0071902	-0.049956	0	0	0	0	0	0.005219	0
XRRA1	HsaEX0071903	-0.071049	0	0	0	0	0	-0.034889	0
XXbac-B461K10.4	HsaEX0071904	0	0	-0.000814	0	0	0	0	0
XXbac-B461K10.4	HsaEX0071905	-0.008835	0	-0.019733	0	-0.079753	0	-0.038855	0
XXbac-B461K10.4	HsaEX0071907	0.027205	0	-0.032431	0	0.006088	0	0.046574	0
XXbac-B461K10.4	HsaEX0071908	0	0	0.064571	0	0	0	0	0
XYLB	HsaEX0071911	-0.033665	0	0	0	-0.000931	0	0	0
XYLB	HsaEX0071912	0.027076	0	0	0	0	0	0	0
XYLB	HsaEX0071914	0.042017	0	0	0	0	0	0	0
XYLB	HsaEX0071915	0.060134	0	0	0	0	0	0.041622	0
XYLB	HsaEX0071916	0.049178	0	0	0	0	0	0	0
XYLB	HsaEX0071917	-0.129788	0	0	0	-0.024948	0	0	0
XYLB	HsaEX0071918	-0.063632	0	0	0	0	0	-0.039324	0
XYLB	HsaEX0071919	0.043485	0	-0.05985	0	-0.016888	0	0.018118	0
XYLT1	HsaEX0071923	-0.007253	0	-0.016726	0	-0.081909	0	-0.066309	0
XYLT1	HsaEX0071924	-0.025135	0	0.001531	0	-0.019187	0	-0.018963	0
XYLT1	HsaEX0071925	-0.006156	0	-0.018131	0	-0.015539	0	-0.006965	0
XYLT1	HsaEX0071926	-0.005495	0	-0.020603	0	-0.033214	0	-0.011435	0
XYLT2	HsaEX0071927	-0.030271	0	0.012536	0	-0.000501	0	-0.022118	0
XYLT2	HsaEX0071928	-0.007873	0	-0.02905	0	-0.02854	0	0.000116	0
XYLT2	HsaEX0071929	0.01767	0	0.007639	0	0.007994	0	0.00232	0
XYLT2	HsaEX0071930	0.011238	0	-0.060274	0	-0.078412	0	-0.021387	0
YAF2	HsaEX0071931	0	0	-0.002221	0	0	0	0	0
YAF2	HsaEX0071932	0	0	-0.00284	0	0	0	0	0
YAF2	HsaEX0071933	0	0	0.002294	0	0	0	0	0
YAF2	HsaEX0071934	0	0	0.003877	0	0	0	0	0
YAF2	HsaEX0071935	0	0	0.092307	0	0	0	0	0
YAF2	HsaEX0071936	0	0	0.062276	0	0	0	0	0
YAF2	HsaEX0071937	0	0	0.01098	0	0	0	0	0
YAP1	HsaEX0071938	-0.010746	0	-0.003625	0	-0.015152	0	-0.011012	0
YAP1	HsaEX0071939	0.003146	0	0.001693	0	0.003714	0	0.0008	0
YAP1	HsaEX0071940	0.00084	0	-0.036056	0	0.003604	0	0.03196	0
YAP1	HsaEX0071941	-0.038419	0	-0.06329	0	-0.040861	0	0.026079	0
YARS	HsaEX0071942	-0.002026	0	-0.006317	0	-0.016769	0	-0.014766	0
YARS	HsaEX0071943	0.000893	0	0.009087	0	-0.004412	0	-0.01426	0
YARS	HsaEX0071944	-0.002569	0	-0.002725	0	-0.006544	0	-0.002884	0
YARS	HsaEX0071945	0.010021	0	0.034044	0	0.039217	0	0.00143	0
YARS2	HsaEX0071946	0.015265	0	-0.007521	0	0.000296	0	0.010352	0
YARS2	HsaEX0071947	0.002116	0	-0.021582	0	-0.020312	0	-6.4e-05	0
YDJC	HsaEX0071950	0.123154	0	0.025593	0	0.086846	0	0.057247	0
YDJC	HsaEX0071951	-0.000724	0	0.027493	0	0.001157	0	-0.026796	0
YEATS2	HsaEX0071952	-0.014162	0	-0.034752	0	-0.028923	0	0.006382	0
YEATS2	HsaEX0071953	0.005508	0	0.012755	0	0.011874	0	-0.000579	0
YEATS2	HsaEX0071954	-0.003157	0	0.0044	0	0.01328	0	0.00682	0
YEATS2	HsaEX0071955	-0.003403	0	0.025858	0	0.030232	0	0.004249	0
YEATS2	HsaEX0071956	0.002307	0	0.003694	0	0.000868	0	-0.003982	0
YEATS2	HsaEX0071957	-0.005094	0	0.009164	0	0.005117	0	-0.004587	0
YEATS2	HsaEX0071958	-0.003263	0	0.003284	0	0.003748	0	0.00071	0
YEATS2	HsaEX0071959	0.0012	0	0.00238	0	0.00136	0	-0.001846	0
YEATS2	HsaEX0071960	0.001759	0	-0.001693	0	-0.001199	0	0.000228	0
YEATS2	HsaEX0071961	-0.014922	0	-0.019364	0	-0.039892	0	-0.02021	0
YEATS2	HsaEX0071962	-0.001531	0	0.019265	0	0.005926	0	-0.013012	0
YEATS2	HsaEX0071963	0.000664	0	-0.013718	0	0.018678	0	0.03111	0
YEATS2	HsaEX0071964	0.005198	0	-0.020262	0	-0.022301	0	-0.00056	0
YEATS2	HsaEX0071965	0.032852	0	-0.016209	0	-0.008032	0	0.011418	0
YEATS2	HsaEX0071966	-0.009638	0	0.013386	0	-0.000533	0	-0.011694	0
YEATS2	HsaEX0071967	-0.006525	0	0.013938	0	0.001851	0	-0.011307	0
YEATS2	HsaEX0071968	-0.019443	0	-0.01578	0	-0.048132	0	-0.027045	0
YEATS4	HsaEX0071969	-0.004641	0	0.011194	0	0.006192	0	-0.001388	0
YEATS4	HsaEX0071970	-0.019568	0	0.020268	0	0.0109	0	-0.013813	0
YEATS4	HsaEX0071971	-0.019644	0	0.015752	0	0.015321	0	-0.008408	0
YES1	HsaEX0071972	0.004825	0	0.020055	0	0.001483	0	-0.020306	0
YIF1A	HsaEX0071973	-0.000904	0	0.004176	0	-0.003829	0	-0.007723	0
YIF1A	HsaEX0071974	-0.000281	0	1.3e-05	0	-0.00325	0	-0.00175	0
YIF1A	HsaEX0071975	-0.003376	0	-0.021436	0	-0.019579	0	0.001759	0
YIF1A	HsaEX0071976	-0.028573	0	-0.001364	0	0.012928	0	0.020924	0
YIF1B	HsaEX0071977	-0.001699	0	-0.005649	0	-0.005008	0	0.000436	0
YIF1B	HsaEX0071978	0.001664	0	-0.005884	0	0.021381	0	0.027357	0
YIF1B	HsaEX0071979	0.000278	0	-0.001775	0	-0.001963	0	0.000323	0
YIPF1	HsaEX0071980	-0.061965	0	-0.088158	0	-0.091355	0	-0.022741	0
YIPF1	HsaEX0071981	0.009434	0	0.0028	0	0.002924	0	0.003653	0
YIPF1	HsaEX0071982	-0.014929	0	-0.001461	0	-0.013732	0	-0.007535	0
YIPF1	HsaEX0071983	0.112579	0	0.072158	0	0.066477	0	0.012694	0
YIPF1	HsaEX0071984	0.016765	0	0.005689	0	-0.008229	0	-0.011494	0
YIPF1	HsaEX0071985	0.014923	0	-0.006904	0	0.005699	0	0.008738	0
YIPF1	HsaEX0071986	0.029262	0	0.032413	0	0.042364	0	0.009914	0
YIPF1	HsaEX0071987	-0.003376	0	-0.019139	0	-0.007885	0	0.009339	0
YIPF2	HsaEX0071988	-0.001898	0	0.001805	0	-0.002882	0	-0.002744	0
YIPF2	HsaEX0071989	-0.017062	0	-0.0127	0	-0.014064	0	0.000453	0
YIPF2	HsaEX0071990	0.001185	0	-0.010336	0	-0.028423	0	-0.02367	0
YIPF2	HsaEX0071991	0.000173	0	-0.003035	0	0.00168	0	0.003806	0
YIPF2	HsaEX0071992	-0.008526	0	-0.001019	0	-0.010777	0	-0.006718	0
YIPF3	HsaEX0071993	0.007174	0	-0.00745	0	0.006839	0	0.016784	0
YIPF3	HsaEX0071994	-0.006098	0	-0.002641	0	0.000728	0	0.003527	0
YIPF4	HsaEX0071995	-0.010184	0	-0.017631	0	0.032565	0	0.054783	0
YIPF5	HsaEX0071996	0.001685	0	-0.005301	0	-0.004446	0	-0.000306	0
YIPF6	HsaEX0071997	0.001823	0	0.007418	0	0.007642	0	0.001183	0
YIPF6	HsaEX0071998	-0.003233	0	0.01258	0	0.013635	0	-0.005448	0
YIPF6	HsaEX0071999	-0.004157	0	-0.001211	0	0.002034	0	0.000737	0
YIPF6	HsaEX0072000	-0.007436	0	-0.023923	0	-0.010045	0	0.009049	0
YIPF6	HsaEX0072001	-0.006373	0	-0.004161	0	-0.003272	0	0.0016	0
YKT6	HsaEX0072006	-0.00041	0	-8e-06	0	0.000512	0	-0.000102	0
YKT6	HsaEX0072007	0.012148	0	-0.00442	0	0.011632	0	0.015503	0
YKT6	HsaEX0072008	-0.051305	0	-0.033181	0	-0.045928	0	-0.014724	0
YLPM1	HsaEX0072009	-0.020409	0	-0.04963	0	-0.032273	0	0.019747	0
YLPM1	HsaEX0072010	0.017937	0	-0.004916	0	0.017468	0	0.019048	0
YLPM1	HsaEX0072011	0.001318	0	-0.005773	0	-0.00187	0	0.001231	0
YLPM1	HsaEX0072012	0.075177	0	-0.029066	0	0.038059	0	0.073426	0
YLPM1	HsaEX0072013	-0.046611	0	-0.052683	0	-0.06815	0	-0.018691	0
YLPM1	HsaEX0072014	-0.016451	0	-0.067842	0	-0.039429	0	0.034412	0
YME1L1	HsaEX0072015	-0.00029	0	0.004767	0	-0.001431	0	-0.004859	0
YME1L1	HsaEX0072016	-0.006626	0	-0.002063	0	-0.003765	0	-0.003186	0
YME1L1	HsaEX0072017	-0.001261	0	-0.008277	0	-0.002774	0	0.003799	0
YME1L1	HsaEX0072018	-0.01128	0	0.00647	0	0.00362	0	-0.001601	0
YME1L1	HsaEX0072019	-0.027548	0	-0.002261	0	-0.015021	0	-0.015581	0
YME1L1	HsaEX0072020	-0.007788	0	0.006328	0	0.000816	0	-0.005136	0
YPEL2	HsaEX0072021	0	0	-0.023328	0	0	0	0	0
YPEL2	HsaEX0072022	0	0	-0.000272	0	0	0	0	0
YPEL3	HsaEX0072023	-0.057474	0	0.042667	0	0.004868	0	-0.031764	0
YPEL3	HsaEX0072024	-0.007864	0	-0.041097	0	-0.02764	0	0.013788	0
YPEL5	HsaEX0072026	0.007493	0	-0.057475	0	-0.021617	0	0.040734	0
YPEL5	HsaEX0072027	-0.022552	0	0.003459	0	-0.07446	0	-0.077165	0
YTHDC1	HsaEX0072028	-0.001516	0	-0.00089	0	-0.0002	0	0.001424	0
YTHDC1	HsaEX0072029	-0.008108	0	0.001831	0	0.000115	0	-0.003569	0
YTHDC1	HsaEX0072030	-0.010656	0	-0.002346	0	-0.008916	0	-0.006223	0
YTHDC1	HsaEX0072031	0.000406	0	0.001485	0	0.000863	0	9.2e-05	0
YTHDC1	HsaEX0072032	0.010295	0	-0.004796	0	0.001668	0	0.004498	0
YTHDC2	HsaEX0072033	-0.001455	0	0.000691	0	-0.002291	0	-0.00197	0
YTHDC2	HsaEX0072034	-0.018046	0	-0.008083	0	0.000912	0	0.002127	0
YTHDC2	HsaEX0072035	-0.000981	0	-0.002269	0	-0.001594	0	-0.002425	0
YTHDC2	HsaEX0072036	0.011467	0	0.035139	0	0.056518	0	0.018144	0
YTHDC2	HsaEX0072037	0.00464	0	0.003103	0	-0.001537	0	-0.005584	0
YTHDC2	HsaEX0072038	-0.001869	0	0.000686	0	0.000272	0	-0.000557	0
YTHDC2	HsaEX0072039	-0.000468	0	0.000325	0	-0.00303	0	-0.001898	0
YTHDC2	HsaEX0072040	-0.019203	0	0.035179	0	0.004257	0	-0.031125	0
YTHDC2	HsaEX0072041	-0.027019	0	-0.00692	0	-0.082119	0	-0.083208	0
YTHDC2	HsaEX0072042	-0.06252	0	0.000553	0	-0.054205	0	-0.046114	0
YTHDC2	HsaEX0072043	0.003388	0	0.001241	0	0.003156	0	0.00427	0
YTHDC2	HsaEX0072044	0.014841	0	-0.000814	0	0.013701	0	0.014338	0
YTHDC2	HsaEX0072045	-0.000164	0	-0.004942	0	0.006099	0	0.006239	0
YTHDC2	HsaEX0072046	0.008413	0	-0.006691	0	-0.008568	0	0.000568	0
YTHDF1	HsaEX0072047	0.002255	0	0.004476	0	-0.00512	0	-0.007434	0
YTHDF2	HsaEX0072048	-0.00069	0	0.001991	0	-0.000698	0	-0.002068	0
YTHDF3	HsaEX0072049	-0.00856	0	0.024077	0	-0.017698	0	-0.034807	0
YTHDF3	HsaEX0072050	0.000581	0	0.004829	0	0.00399	0	-0.001261	0
YTHDF3	HsaEX0072051	0.010445	0	-7.1e-05	0	0.009371	0	0.007466	0
YTHDF3	HsaEX0072052	0.006835	0	-0.001971	0	0.007677	0	0.009189	0
YWHAB	HsaEX0072053	-0.01832	0	0.001523	0	-0.004234	0	0.002241	0
YWHAB	HsaEX0072054	-0.001589	0	0.001745	0	0.000151	0	-0.001859	0
YWHAE	HsaEX0072055	0.007971	0	-0.002798	0	0.007236	0	0.012649	0
YWHAE	HsaEX0072056	-0.000179	0	0.000185	0	3.6e-05	0	-3.6e-05	0
YWHAE	HsaEX0072057	0.000972	0	0.004097	0	-0.005694	0	-0.011046	0
YWHAZ	HsaEX0072058	0.064595	0	-0.126029	0	0.107698	0	0.229342	0.1
YY1AP1	HsaEX0072059	0.033705	0	-0.078401	0	0.042315	0	0.114568	0
YY1AP1	HsaEX0072061	-0.003022	0	0.00206	0	0.002521	0	0.001808	0
ZAP70	HsaEX0072065	0	0	0.034084	0	0	0	0	0
ZBTB1	HsaEX0072080	-0.023676	0	-0.059613	0	-0.045016	0	0.006408	0
ZBTB1	HsaEX0072081	-0.027567	0	-0.009299	0	-0.009883	0	0.003461	0
ZBTB1	HsaEX0072082	-0.02428	0	0.006974	0	-0.0638	0	-0.057018	0
ZBTB10	HsaEX0072083	0.005818	0	-0.002161	0	0.004786	0	0.0071	0
ZBTB10	HsaEX0072084	0.001411	0	-0.003921	0	0.016062	0	0.021797	0
ZBTB11	HsaEX0072085	0.018736	0	0.005749	0	-0.001031	0	-0.01127	0
ZBTB11	HsaEX0072086	-0.002871	0	0.00199	0	0.005691	0	0.002825	0
ZBTB11	HsaEX0072087	0.000154	0	0.004231	0	0.009207	0	0.003937	0
ZBTB11	HsaEX0072088	-0.012524	0	-0.000284	0	0.000452	0	0.000731	0
ZBTB11	HsaEX0072089	-0.000502	0	0.003189	0	0.004982	0	0.005934	0
ZBTB17	HsaEX0072091	0.030355	0	-0.017296	0	-0.004006	0	0.006258	0
ZBTB17	HsaEX0072092	0.016869	0	-0.017441	0	0.004492	0	0.02106	0
ZBTB17	HsaEX0072093	-0.000192	0	0.021007	0	0.007237	0	-0.021072	0
ZBTB17	HsaEX0072094	-0.021944	0	0.011097	0	0.030612	0	0.01361	0
ZBTB17	HsaEX0072095	-0.006265	0	0.017139	0	0.014912	0	-0.001751	0
ZBTB17	HsaEX0072096	0.003119	0	-0.031785	0	-0.011565	0	0.021044	0
ZBTB2	HsaEX0072097	-0.017062	0	-0.035786	0	-0.016509	0	0.038275	0
ZBTB2	HsaEX0072098	-0.015168	0	-0.033129	0	-0.028721	0	0.007898	0
ZBTB24	HsaEX0072124	0.010392	0	0.008919	0	0.000594	0	-0.008738	0
ZBTB24	HsaEX0072125	-0.010708	0	0.006102	0	-0.000302	0	0.002626	0
ZBTB24	HsaEX0072126	-0.00171	0	0.033801	0	-0.00716	0	-0.036903	0
ZBTB24	HsaEX0072127	0.10916	0	-0.079062	0	0.070696	0	0.126472	0
ZBTB25	HsaEX0072128	-0.088282	0	0	0	0	0	-0.04263	0
ZBTB25	HsaEX0072129	-0.06267	0	0	0	0	0	-0.065393	0
ZBTB33	HsaEX0072135	-0.014114	0	0.062354	0	0.036419	0	-0.027011	0
ZBTB34	HsaEX0072136	-0.135673	0	0.168733	0	0.067758	0	-0.138215	0
ZBTB37	HsaEX0072137	-0.006535	0	-0.012108	0	-0.018479	0	-0.007246	0
ZBTB37	HsaEX0072138	-0.015471	0	-0.007659	0	-0.008788	0	0.001513	0
ZBTB37	HsaEX0072139	-0.109803	0	0.026124	0	-0.073915	0	-0.08536	0
ZBTB37	HsaEX0072140	-0.150939	0	0.077839	0	-0.061919	0	-0.132138	0
ZBTB38	HsaEX0072141	-0.044247	0	0.025537	0	-0.023998	0	-0.050798	0
ZBTB38	HsaEX0072142	0.000816	0	0.048651	0	0.147705	0	0.09419	0
ZBTB38	HsaEX0072144	0.014735	0	-0.051567	0	-0.03205	0	0.02221	0
ZBTB4	HsaEX0072150	-0.019387	0	0.027101	0	0.008578	0	-0.022166	0
ZBTB40	HsaEX0072151	0.003965	0	-0.004327	0	0.002084	0	0.007637	0
ZBTB40	HsaEX0072152	0.006513	0	-0.004911	0	-0.001037	0	0.009086	0
ZBTB40	HsaEX0072153	0.006644	0	-0.003293	0	-0.002091	0	0.007659	0
ZBTB40	HsaEX0072154	-0.000723	0	0.026549	0	0.018345	0	-0.017101	0
ZBTB40	HsaEX0072155	-0.01969	0	0.013099	0	-0.011068	0	-0.026953	0
ZBTB40	HsaEX0072156	-0.090417	0	-0.009738	0	-0.052177	0	-0.054232	0
ZBTB40	HsaEX0072157	0.003238	0	-0.008163	0	-0.014928	0	-0.005652	0
ZBTB40	HsaEX0072158	0.012553	0	0.012161	0	0.003566	0	-0.015224	0
ZBTB40	HsaEX0072159	0.013315	0	-0.007973	0	0.008812	0	0.015546	0
ZBTB40	HsaEX0072160	0.005177	0	-0.017877	0	-0.03538	0	-0.022563	0
ZBTB40	HsaEX0072161	0.008093	0	-0.012226	0	-0.037531	0	-0.025981	0
ZBTB41	HsaEX0072163	0.026384	0	-0.018373	0	0.01113	0	0.029496	0
ZBTB41	HsaEX0072164	-0.026296	0	0.056618	0	0.020445	0	-0.039156	0
ZBTB41	HsaEX0072165	0.006398	0	0.156133	0	0.09139	0	-0.027015	0
ZBTB43	HsaEX0072166	-0.025396	0	-0.124744	0	0.004616	0	0.131207	0
ZBTB43	HsaEX0072167	-0.018752	0	0.012517	0	0.000336	0	-0.00799	0
ZBTB44	HsaEX0072168	0.012641	0	0.023568	0	0.047658	0	0.018966	0
ZBTB44	HsaEX0072169	-0.036868	0	-0.040515	0	-0.041676	0	-0.002938	0
ZBTB44	HsaEX0072170	0.011199	0	0.009613	0	0.01892	0	-0.000733	0
ZBTB44	HsaEX0072172	0.011166	0	0.016175	0	0.025234	0	0.001905	0
ZBTB44	HsaEX0072173	0.011693	0	0.032309	0	0.045021	0	0.012732	0
ZBTB44	HsaEX0072174	-0.067892	0	-0.09178	0	-0.081894	0	0.009801	0
ZBTB44	HsaEX0072175	-0.002256	0	-0.005621	0	-0.00649	0	-0.002056	0
ZBTB46	HsaEX0072178	0.01015	0	-0.005022	0	0.008075	0	0.013671	0
ZBTB46	HsaEX0072179	-0.00261	0	0.066115	0	-0.031395	0	-0.05944	0
ZBTB46	HsaEX0072180	0	0	0.027342	0	0	0	0	0
ZBTB48	HsaEX0072182	0.00223	0	-0.007604	0	-0.002029	0	0.000688	0
ZBTB48	HsaEX0072183	-0.000548	0	-0.03411	0	-0.030452	0	0.00053	0
ZBTB48	HsaEX0072184	0.005235	0	-0.056343	0	-0.059634	0	-0.006341	0
ZBTB48	HsaEX0072185	0.009316	0	-0.066095	0	-0.060988	0	-0.007435	0
ZBTB48	HsaEX0072186	0.004724	0	-0.021811	0	-0.01604	0	0.001145	0
ZBTB49	HsaEX0072187	0.003525	0	-0.004382	0	0.010413	0	0.004594	0
ZBTB49	HsaEX0072189	-0.350097	0.07	0.080058	0	-0.262983	0	-0.360217	0
ZBTB49	HsaEX0072190	-0.058188	0	0.168051	0	-0.074383	0	-0.253893	0.03
ZBTB49	HsaEX0072191	-0.161828	0	0.281594	0	-0.007276	0	-0.270596	0
ZBTB49	HsaEX0072192	-0.017321	0	0	0	0	0	0.115365	0
ZBTB7B	HsaEX0072193	0.03848	0	-0.038733	0	0.009168	0	0.053499	0
ZBTB7B	HsaEX0072194	-0.041071	0	0.004125	0	-0.048335	0	-0.068644	0
ZBTB7B	HsaEX0072195	-0.0192	0	-0.010261	0	-0.012873	0	0.002324	0
ZBTB7B	HsaEX0072196	-0.050682	0	0.136927	0	0.063146	0	-0.057447	0
ZBTB8A	HsaEX0072203	0.001355	0	0.008	0	-0.017069	0	-0.034093	0
ZBTB8A	HsaEX0072204	-0.011901	0	-0.005221	0	-0.006928	0	-0.010252	0
ZBTB8A	HsaEX0072205	0.015179	0	-0.009588	0	0.004676	0	0.011847	0
ZBTB8A	HsaEX0072206	0.006449	0	-0.041432	0	-0.057005	0	-0.014215	0
ZBTB8OS	HsaEX0072207	-0.032557	0	0.011358	0	-0.016201	0	-0.00595	0
ZBTB8OS	HsaEX0072208	-0.035284	0	0.010739	0	0.011251	0	-0.002065	0
ZBTB8OS	HsaEX0072209	-0.015887	0	-0.03665	0	-0.046868	0	-0.020063	0
ZBTB8OS	HsaEX0072210	-0.007101	0	0.055997	0	0.049864	0	-0.014491	0
ZBTB8OS	HsaEX0072211	-0.120724	0	0.129966	0	0.129452	0	-0.001773	0
ZBTB9	HsaEX0072212	-0.034318	0	0.029868	0	0.015216	0	-0.03126	0
ZC3H10	HsaEX0072213	-0.003918	0	0.006026	0	-0.008531	0	-0.006973	0
ZC3H11A	HsaEX0072214	-0.014152	0	-0.005974	0	-0.135546	0	-0.135848	0
ZC3H11A	HsaEX0072215	-0.010196	0	0.002324	0	0.001946	0	0.001557	0
ZC3H11A	HsaEX0072217	0.00306	0	0.006905	0	0.006014	0	-0.000821	0
ZC3H12C	HsaEX0072219	0.027895	0	-0.05876	0	-0.014918	0	0.036356	0
ZC3H12C	HsaEX0072220	0.010169	0	-0.015168	0	-0.016637	0	0.011844	0
ZC3H12C	HsaEX0072221	-0.010901	0	-0.020444	0	-0.036681	0	-0.000441	0
ZC3H13	HsaEX0072224	-0.050494	0	0.023994	0	0.01469	0	0.005157	0
ZC3H13	HsaEX0072225	0.012119	0	-0.014484	0	0.001116	0	0.015968	0
ZC3H13	HsaEX0072226	0.004873	0	0.003463	0	0.003795	0	0.001988	0
ZC3H13	HsaEX0072227	0.000702	0	0.006252	0	-0.001249	0	-0.004503	0
ZC3H13	HsaEX0072228	0.002336	0	-0.005034	0	0.012464	0	0.019194	0
ZC3H13	HsaEX0072229	0.000621	0	-0.002065	0	0.002961	0	0.004899	0
ZC3H13	HsaEX0072230	0.00549	0	0.000751	0	0.008523	0	0.006241	0
ZC3H13	HsaEX0072231	0.000241	0	-0.003255	0	0.001843	0	0.004138	0
ZC3H13	HsaEX0072232	0.030007	0	-0.012658	0	0.074623	0	0.085348	0
ZC3H14	HsaEX0072233	-1.3e-05	0	0.002467	0	0.005947	0	0.001264	0
ZC3H14	HsaEX0072234	8.7e-05	0	-0.000929	0	-0.001463	0	-0.000119	0
ZC3H14	HsaEX0072235	-0.003491	0	-0.003537	0	7.9e-05	0	0.005498	0
ZC3H14	HsaEX0072236	-0.000808	0	-0.022163	0	-0.006118	0	0.011148	0
ZC3H14	HsaEX0072237	-0.011176	0	0.011188	0	0.005576	0	-0.004168	0
ZC3H14	HsaEX0072238	-0.001833	0	0.011306	0	-0.007002	0	-0.01714	0
ZC3H14	HsaEX0072239	-0.034438	0	0.090018	0	0.0331	0	-0.054732	0
ZC3H14	HsaEX0072240	-0.041599	0	-0.084754	0	-0.110142	0	-0.011115	0
ZC3H14	HsaEX0072241	-0.020483	0	-0.07012	0	-0.11908	0	-0.03699	0
ZC3H15	HsaEX0072242	-0.003308	0	0.005073	0	0.004488	0	0.00043	0
ZC3H15	HsaEX0072243	0.000165	0	0.006216	0	0.005492	0	-0.000185	0
ZC3H15	HsaEX0072244	0.001576	0	0.003075	0	0.000957	0	-0.001788	0
ZC3H18	HsaEX0072245	-0.014046	0	-0.003142	0	-0.014227	0	-0.006646	0
ZC3H18	HsaEX0072246	-0.00448	0	-0.001329	0	0.004696	0	0.004274	0
ZC3H18	HsaEX0072247	0.023715	0	-0.002825	0	-0.000682	0	0.00353	0
ZC3H18	HsaEX0072248	0.000567	0	0.002762	0	0.00209	0	-0.001947	0
ZC3H18	HsaEX0072249	0.020828	0	0.022444	0	0.097668	0	0.081853	0
ZC3H18	HsaEX0072250	0.011666	0	0.000637	0	0.014044	0	0.016395	0
ZC3H18	HsaEX0072251	0.014471	0	-0.026273	0	0.000502	0	0.019449	0
ZC3H18	HsaEX0072252	-0.008128	0	-0.003535	0	0.002215	0	-0.000685	0
ZC3H18	HsaEX0072253	-0.01151	0	0.001368	0	0.006021	0	0.006342	0
ZC3H18	HsaEX0072254	-0.003258	0	0.006068	0	-0.014189	0	-0.012995	0
ZC3H18	HsaEX0072255	-0.007774	0	-0.000135	0	0.002048	0	-0.003125	0
ZC3H3	HsaEX0072256	0.010051	0	0.006072	0	0.008725	0	0.004428	0
ZC3H3	HsaEX0072257	0.015531	0	-0.009876	0	0.003713	0	0.002906	0
ZC3H3	HsaEX0072258	-0.005697	0	0.00396	0	0.004536	0	0.004227	0
ZC3H3	HsaEX0072259	-0.006792	0	-0.005404	0	-0.008199	0	-0.004521	0
ZC3H3	HsaEX0072260	0.000628	0	-0.016362	0	-0.005787	0	0.012781	0
ZC3H4	HsaEX0072262	0.006246	0	-0.200704	0.09	-0.152331	0.03	0.058008	0
ZC3H4	HsaEX0072263	0.001147	0	-0.011836	0	-0.00883	0	0.003623	0
ZC3H4	HsaEX0072264	0.001755	0	-0.002271	0	0.004992	0	0.006512	0
ZC3H4	HsaEX0072265	-0.013647	0	-0.0074	0	-0.00988	0	-0.003284	0
ZC3H4	HsaEX0072266	0.001329	0	0.098943	0	0.080019	0	-0.017278	0
ZC3H6	HsaEX0072267	0.019492	0	-0.035895	0	-0.01817	0	0.02846	0
ZC3H7A	HsaEX0072268	0.006284	0	0.001797	0	0.008414	0	0.005071	0
ZC3H7A	HsaEX0072269	0.003736	0	-0.000502	0	0.001612	0	0.003844	0
ZC3H7A	HsaEX0072270	0.005185	0	-0.002175	0	0.001852	0	0.004079	0
ZC3H7A	HsaEX0072271	0.009047	0	0.013697	0	0.008291	0	-0.008416	0
ZC3H7A	HsaEX0072272	0.011195	0	0.023106	0	0.009532	0	-0.011857	0
ZC3H7A	HsaEX0072273	-0.030665	0	0.030817	0	-0.00075	0	-0.02827	0
ZC3H7A	HsaEX0072274	-0.02064	0	0.103005	0	-0.028816	0	-0.126783	0.01
ZC3H7A	HsaEX0072275	0.080979	0	0.054407	0	0.081643	0	0.026616	0
ZC3H7A	HsaEX0072276	-0.055959	0	-0.016765	0	-0.036886	0	-0.041052	0
ZC3H7B	HsaEX0072277	0.007713	0	0.016794	0	0.00246	0	-0.017525	0
ZC3H7B	HsaEX0072278	0.002917	0	-0.001453	0	0.00479	0	0.005756	0
ZC3H7B	HsaEX0072279	-0.005805	0	0.00027	0	0.002942	0	0.002023	0
ZC3H7B	HsaEX0072280	0.054727	0	-0.029388	0	-0.005057	0	0.025294	0
ZC3H7B	HsaEX0072281	0.000193	0	0.000641	0	0.001909	0	0.001042	0
ZC3H8	HsaEX0072282	0.008166	0	-0.066011	0	-0.001461	0	0.055952	0
ZC3H8	HsaEX0072283	-0.023759	0	-0.001868	0	-0.011104	0	-0.003309	0
ZC3H8	HsaEX0072284	-0.008151	0	0.017133	0	-0.001821	0	-0.028561	0
ZC3H8	HsaEX0072285	0.02634	0	-0.001356	0	0.014279	0	0.016593	0
ZC3H8	HsaEX0072286	0.020765	0	0.002037	0	0.021152	0	0.01309	0
ZC3H8	HsaEX0072287	0.015766	0	-0.009034	0	-0.000136	0	0.008706	0
ZC3H8	HsaEX0072288	0.018918	0	-0.01581	0	-0.002682	0	0.010498	0
ZC3H8	HsaEX0072289	0.017445	0	-0.01339	0	0.00155	0	0.017322	0
ZC3H8	HsaEX0072290	0.013121	0	0.003943	0	0.005113	0	-0.00011	0
ZC3HAV1	HsaEX0072292	0.004391	0	0.003195	0	0.006979	0	0.00521	0
ZC3HAV1	HsaEX0072293	0.002405	0	0.000258	0	-0.000764	0	8.1e-05	0
ZC3HAV1	HsaEX0072294	-0.004292	0	-0.009742	0	-0.004732	0	0.004069	0
ZC3HAV1	HsaEX0072295	-0.004439	0	-0.007001	0	-0.008949	0	-0.002161	0
ZC3HAV1L	HsaEX0072297	0.015796	0	0	0	0	0	-0.006969	0
ZC3HAV1L	HsaEX0072298	0.002097	0	-0.046317	0	-0.054268	0	-0.000431	0
ZC3HC1	HsaEX0072299	-0.00014	0	-0.010691	0	-0.016031	0	-0.000811	0
ZC3HC1	HsaEX0072300	-0.003055	0	-0.000151	0	-0.000318	0	6.5e-05	0
ZC3HC1	HsaEX0072301	0.049382	0	-0.008409	0	0.02454	0	0.021147	0
ZC3HC1	HsaEX0072302	0.002823	0	-0.003613	0	0.004418	0	0.006049	0
ZC3HC1	HsaEX0072303	0.038791	0	0.021331	0	0.029212	0	0.006343	0
ZC3HC1	HsaEX0072304	-0.013557	0	0.005816	0	0.002288	0	-0.000605	0
ZCCHC10	HsaEX0072305	0.130842	0	0.121574	0	0.206415	0	0.085899	0
ZCCHC10	HsaEX0072306	0.004684	0	0.002414	0	0.012918	0	0.006743	0
ZCCHC10	HsaEX0072307	-0.00685	0	-0.011015	0	-0.017328	0	-0.008667	0
ZCCHC10	HsaEX0072308	-0.012156	0	-0.003111	0	-0.061514	0	-0.050598	0
ZCCHC11	HsaEX0072309	-0.034261	0	0.011053	0	-0.041908	0	-0.046495	0
ZCCHC11	HsaEX0072310	0.002942	0	-0.004647	0	0.004016	0	0.008953	0
ZCCHC11	HsaEX0072311	0.002528	0	0.000328	0	0.000119	0	0.004043	0
ZCCHC11	HsaEX0072312	-0.000342	0	0.036166	0	0.010406	0	-0.023798	0
ZCCHC11	HsaEX0072313	0.006101	0	0.004005	0	-0.004035	0	-0.015413	0
ZCCHC11	HsaEX0072314	-0.008344	0	0.008144	0	-0.004877	0	-0.01262	0
ZCCHC11	HsaEX0072315	-0.013824	0	0.0236	0	-0.002587	0	-0.027224	0
ZCCHC11	HsaEX0072316	0.014758	0	-0.010193	0	0.016722	0	0.028715	0
ZCCHC11	HsaEX0072317	0.027531	0	-0.010925	0	0.015748	0	0.023769	0
ZCCHC11	HsaEX0072318	0.010661	0	-0.013857	0	0.007275	0	0.017541	0
ZCCHC11	HsaEX0072319	-0.008213	0	0.01031	0	-0.003279	0	-0.01576	0
ZCCHC11	HsaEX0072320	-0.013105	0	0.018111	0	-0.000957	0	-0.018956	0
ZCCHC11	HsaEX0072321	0.019369	0	0.003741	0	0.035211	0	0.029274	0
ZCCHC11	HsaEX0072322	0.016908	0	0.006718	0	0.016715	0	0.009796	0
ZCCHC11	HsaEX0072323	0.080094	0	0.008086	0	0.071879	0	0.061655	0
ZCCHC11	HsaEX0072324	0.011419	0	-0.005062	0	0.002873	0	0.009612	0
ZCCHC11	HsaEX0072325	0.027066	0	-0.003417	0	0.025501	0	0.032206	0
ZCCHC11	HsaEX0072326	0.004649	0	-0.000281	0	0.018284	0	0.01815	0
ZCCHC11	HsaEX0072327	-0.004845	0	-0.00446	0	0.020126	0	0.022741	0
ZCCHC11	HsaEX0072328	-0.007489	0	0.013978	0	0.017604	0	0.002899	0
ZCCHC11	HsaEX0072329	0.034055	0	-0.00499	0	0.035234	0	0.037661	0
ZCCHC11	HsaEX0072330	0.025547	0	-0.003078	0	0.02503	0	0.026613	0
ZCCHC11	HsaEX0072331	0.010005	0	-0.003179	0	0.016235	0	0.016954	0
ZCCHC11	HsaEX0072332	0.003617	0	0.054459	0	-0.015306	0	-0.069042	0
ZCCHC14	HsaEX0072334	-0.034512	0	-0.012311	0	0.006694	0	0.012966	0
ZCCHC14	HsaEX0072335	-0.001112	0	-0.01048	0	-0.018975	0	0.006496	0
ZCCHC14	HsaEX0072336	-0.00163	0	-0.043931	0	-0.026897	0	0.010452	0
ZCCHC14	HsaEX0072337	0.033913	0	0.004387	0	0.030286	0	0.030518	0
ZCCHC14	HsaEX0072338	-0.016979	0	-0.009828	0	0.005006	0	0.013172	0
ZCCHC14	HsaEX0072339	-0.009709	0	-0.00076	0	0.004006	0	0.006347	0
ZCCHC17	HsaEX0072340	-0.001076	0	0.00193	0	-0.001619	0	-0.001503	0
ZCCHC17	HsaEX0072341	-0.002546	0	0.008376	0	-0.006919	0	-0.016268	0
ZCCHC17	HsaEX0072342	-0.03937	0	0.008857	0	-0.01104	0	-0.019965	0
ZCCHC17	HsaEX0072343	-0.00318	0	0.005988	0	-0.004333	0	-0.016163	0
ZCCHC17	HsaEX0072344	0.022075	0	0.017806	0	0.01581	0	-0.007636	0
ZCCHC17	HsaEX0072345	0.001599	0	0.002956	0	-0.003462	0	-0.007307	0
ZCCHC17	HsaEX0072346	-0.00144	0	0.006681	0	-5.7e-05	0	-0.005532	0
ZCCHC17	HsaEX0072347	-0.001998	0	-0.009814	0	-0.014962	0	-0.004974	0
ZCCHC2	HsaEX0072348	0	0	0	0	0	0	-0.011294	0
ZCCHC2	HsaEX0072349	-0.006201	0	-0.012986	0	-0.012839	0	-1.1e-05	0
ZCCHC2	HsaEX0072350	0.106657	0	0.092161	0	0.120115	0	-0.017763	0
ZCCHC2	HsaEX0072351	-0.007297	0	-0.003564	0	-0.018855	0	-0.019582	0
ZCCHC2	HsaEX0072352	0.05704	0	0	0	0	0	0.05908	0
ZCCHC24	HsaEX0072353	0	0	0.027134	0	0.037135	0	-0.000421	0
ZCCHC24	HsaEX0072354	0	0	-0.007257	0	0	0	0	0
ZCCHC24	HsaEX0072355	-0.021628	0	0.013502	0	0.029934	0	0.017778	0
ZCCHC4	HsaEX0072357	0.005276	0	-0.01249	0	-0.010254	0	0.004041	0
ZCCHC4	HsaEX0072358	0.03144	0	0.011586	0	0.042013	0	0.018398	0
ZCCHC4	HsaEX0072359	0.060944	0	0.077848	0	0.050508	0	-0.01738	0
ZCCHC4	HsaEX0072360	0.06206	0	0.058749	0	0.049428	0	0.005519	0
ZCCHC4	HsaEX0072361	0	0	0.009938	0	0	0	0	0
ZCCHC6	HsaEX0072362	-0.001428	0	-0.001009	0	-0.001008	0	0.001619	0
ZCCHC6	HsaEX0072363	-0.004306	0	8e-06	0	0.00038	0	0.000154	0
ZCCHC6	HsaEX0072364	0.000992	0	-0.005907	0	0.011313	0	0.014706	0
ZCCHC6	HsaEX0072365	-0.000773	0	-0.007118	0	-0.009833	0	-0.014017	0
ZCCHC6	HsaEX0072366	-0.035077	0	0.020333	0	0.015546	0	-0.004029	0
ZCCHC6	HsaEX0072367	0	0	0.001377	0	0	0	0	0
ZCCHC6	HsaEX0072368	-0.027374	0	0.023693	0	-0.005858	0	-0.027346	0
ZCCHC6	HsaEX0072369	-0.000739	0	-0.005688	0	8.4e-05	0	0.000492	0
ZCCHC6	HsaEX0072370	0.097864	0	-0.072772	0	0.085311	0	0.135552	0
ZCCHC6	HsaEX0072371	0.000244	0	0.003513	0	-0.00069	0	-0.00628	0
ZCCHC6	HsaEX0072372	0	0	0.003732	0	0	0	0	0
ZCCHC6	HsaEX0072373	0	0	0.09271	0	0	0	0	0
ZCCHC6	HsaEX0072374	0.000103	0	-9e-05	0	-0.006332	0	-0.005523	0
ZCCHC6	HsaEX0072375	0.000337	0	-0.016358	0	-0.01299	0	0.004392	0
ZCCHC6	HsaEX0072376	-0.008281	0	-0.133707	0	-0.186308	0	-0.062972	0
ZCCHC7	HsaEX0072378	0.015274	0	0.015679	0	0.002658	0	-0.01513	0
ZCCHC7	HsaEX0072379	-0.010908	0	-0.032671	0	-0.037216	0	-0.006845	0
ZCCHC7	HsaEX0072384	-0.044454	0	-0.013332	0	0.019288	0	0.029212	0
ZCCHC8	HsaEX0072385	-0.000355	0	0.005936	0	-0.003937	0	-0.007787	0
ZCCHC8	HsaEX0072386	0.008179	0	0.020771	0	0.012134	0	-0.008411	0
ZCCHC8	HsaEX0072387	0.004041	0	-0.005004	0	0.004119	0	0.010372	0
ZCCHC8	HsaEX0072388	0.002384	0	-0.00513	0	-0.001752	0	0.00359	0
ZCCHC8	HsaEX0072389	-0.02309	0	0.013221	0	-0.043253	0	-0.056018	0
ZCCHC8	HsaEX0072390	-0.001898	0	0.015172	0	-0.00794	0	-0.021922	0
ZCCHC8	HsaEX0072391	0.007132	0	0.013815	0	0.003029	0	-0.017884	0
ZCCHC8	HsaEX0072392	-0.006275	0	-0.017555	0	-0.01514	0	0.001946	0
ZCCHC9	HsaEX0072393	0.005639	0	0.004713	0	0.011514	0	0.014356	0
ZCCHC9	HsaEX0072394	0.001587	0	-0.003921	0	-0.004061	0	6.4e-05	0
ZCCHC9	HsaEX0072395	0.011434	0	-0.057513	0	-0.063136	0	-0.020342	0
ZCRB1	HsaEX0072396	-0.000116	0	-0.000758	0	-0.009393	0	-0.004459	0
ZDBF2	HsaEX0072418	-0.010082	0	-0.037808	0	-0.004271	0	0.038115	0
ZDBF2	HsaEX0072419	0.042172	0	-0.113901	0	-0.033036	0	0.089364	0
ZDBF2	HsaEX0072420	-0.207498	0	0.151495	0	-0.073859	0	-0.232837	0
ZDHHC11	HsaEX0072436	0.120182	0	0	0	0	0	0.076314	0
ZDHHC11	HsaEX0072438	0.184207	0	0	0	0	0	0.17988	0
ZDHHC12	HsaEX0072439	0.002161	0	-0.02398	0	-0.020621	0	0.004797	0
ZDHHC13	HsaEX0072440	-0.010929	0	-0.00811	0	-0.021777	0	-0.007622	0
ZDHHC13	HsaEX0072441	-0.013424	0	-0.003324	0	-0.005075	0	0.000759	0
ZDHHC13	HsaEX0072442	0.001262	0	-0.000888	0	-0.002503	0	-0.000992	0
ZDHHC13	HsaEX0072443	0.130135	0	0.172832	0	0.145644	0	-0.045651	0
ZDHHC13	HsaEX0072444	0.016685	0	-0.002015	0	0.00703	0	0.017275	0
ZDHHC13	HsaEX0072445	-0.006354	0	-0.001082	0	-0.001161	0	-0.00133	0
ZDHHC13	HsaEX0072446	-0.003814	0	-0.010035	0	-0.004876	0	0.000414	0
ZDHHC13	HsaEX0072447	-0.001013	0	-0.004205	0	-0.003376	0	-0.000742	0
ZDHHC13	HsaEX0072448	-0.001596	0	-0.050149	0	-0.061737	0	-0.007058	0
ZDHHC13	HsaEX0072449	0.002045	0	-0.008831	0	-0.009362	0	-0.001762	0
ZDHHC14	HsaEX0072451	-0.003877	0	0	0	0	0	0	0
ZDHHC14	HsaEX0072452	-0.014019	0	0	0	0	0	0	0
ZDHHC14	HsaEX0072454	-0.002942	0	0	0	0	0	0	0
ZDHHC14	HsaEX0072457	0	0	0	0	0.017588	0	0	0
ZDHHC14	HsaEX0072458	0.035118	0	0	0	0.007018	0	0	0
ZDHHC14	HsaEX0072459	0.005697	0	0	0	0	0	0	0
ZDHHC15	HsaEX0072461	-0.052337	0	0	0	0	0	-0.002647	0
ZDHHC15	HsaEX0072463	0.068617	0	0	0	0	0	0	0
ZDHHC15	HsaEX0072464	0.315639	0.01	0	0	0	0	0	0
ZDHHC15	HsaEX0072465	0.02907	0	0	0	-0.018684	0	0	0
ZDHHC16	HsaEX0072466	-0.014478	0	-0.048263	0	-0.011247	0	0.041758	0
ZDHHC16	HsaEX0072467	0.001816	0	-0.006446	0	-0.006903	0	0.001545	0
ZDHHC16	HsaEX0072468	-0.009488	0	-0.060359	0	-0.043397	0	0.017696	0
ZDHHC16	HsaEX0072469	-0.070915	0	-0.113904	0	-0.059574	0	0.056234	0
ZDHHC16	HsaEX0072470	-0.027603	0	-0.035867	0	-0.109908	0	-0.081411	0
ZDHHC16	HsaEX0072471	-0.004605	0	0.003486	0	0.002424	0	-0.003295	0
ZDHHC17	HsaEX0072472	-0.011579	0	0.004067	0	0.005486	0	0.004294	0
ZDHHC17	HsaEX0072473	-0.009484	0	0.004095	0	0.006433	0	-0.005519	0
ZDHHC17	HsaEX0072474	0.004416	0	0.000984	0	0.001861	0	9.4e-05	0
ZDHHC17	HsaEX0072475	-0.006456	0	-0.008329	0	3.4e-05	0	0.006822	0
ZDHHC17	HsaEX0072476	0.018726	0	0.005225	0	0.016092	0	0.008972	0
ZDHHC17	HsaEX0072477	0.011537	0	-0.010691	0	-0.006827	0	0.000921	0
ZDHHC17	HsaEX0072478	-0.034131	0	0.014257	0	-0.058221	0	-0.063733	0
ZDHHC17	HsaEX0072479	0.001919	0	-0.01237	0	-0.011864	0	-0.001422	0
ZDHHC17	HsaEX0072480	0.055826	0	-0.003498	0	0.049065	0	0.053218	0
ZDHHC17	HsaEX0072481	0.054698	0	-0.005446	0	0.040363	0	0.053734	0
ZDHHC17	HsaEX0072482	0.057038	0	-0.004855	0	0.049476	0	0.053225	0
ZDHHC17	HsaEX0072483	0.021192	0	-0.002859	0	0.023985	0	0.02148	0
ZDHHC17	HsaEX0072484	-0.004203	0	-0.005158	0	-0.002205	0	0.004203	0
ZDHHC17	HsaEX0072485	0.049059	0	0.076424	0.01	0.077739	0	0.000618	0
ZDHHC18	HsaEX0072486	-0.011024	0	0.006377	0	-0.004298	0	-0.009491	0
ZDHHC18	HsaEX0072488	-0.005437	0	0.005909	0	0.001083	0	-0.008432	0
ZDHHC18	HsaEX0072489	0.001556	0	0.00056	0	-0.000691	0	-0.002021	0
ZDHHC2	HsaEX0072492	0.001331	0	-0.012836	0	-0.001982	0	0.009463	0
ZDHHC2	HsaEX0072493	0.026304	0	0.03876	0	0.023301	0	-0.02355	0
ZDHHC2	HsaEX0072494	0.012965	0	0.043445	0	0.04807	0	0.000158	0
ZDHHC2	HsaEX0072495	-0.010922	0	-0.039659	0	-0.026134	0	0.010221	0
ZDHHC2	HsaEX0072496	0.022243	0	-0.007249	0	0.019086	0	0.02797	0
ZDHHC2	HsaEX0072497	0.006682	0	-0.001929	0	0.004097	0	0.003714	0
ZDHHC2	HsaEX0072498	-0.000364	0	-0.00914	0	-0.004921	0	0.005101	0
ZDHHC20	HsaEX0072499	0.040679	0	0	0	0	0	-0.002908	0
ZDHHC20	HsaEX0072500	-0.003762	0	-0.012383	0	0.00022	0	0.014726	0
ZDHHC20	HsaEX0072501	0.00181	0	-0.004718	0	-0.000565	0	0.003558	0
ZDHHC20	HsaEX0072502	-0.02519	0	0.00731	0	-0.005008	0	-0.012372	0
ZDHHC20	HsaEX0072503	0.017249	0	-0.068195	0	-0.006676	0	0.073753	0
ZDHHC20	HsaEX0072504	0.06762	0	0.337505	0.05	0.339239	0.05	0.021148	0
ZDHHC20	HsaEX0072505	0.002224	0	-0.001958	0	-0.007068	0	-0.001478	0
ZDHHC20	HsaEX0072506	-0.005362	0	-0.005093	0	-0.000831	0	0.005412	0
ZDHHC21	HsaEX0072507	-0.020201	0	0.046114	0	0.009601	0	-0.024547	0
ZDHHC21	HsaEX0072508	0.017728	0	-0.026507	0	-0.018008	0	0.019203	0
ZDHHC21	HsaEX0072509	-0.023935	0	0.03999	0	0.009673	0	-0.025452	0
ZDHHC21	HsaEX0072510	0.022492	0	-0.03039	0	0.003806	0	0.02216	0
ZDHHC21	HsaEX0072511	0.02524	0	0	0	0	0	0.020904	0
ZDHHC21	HsaEX0072512	0.015345	0	-0.040786	0	-0.020217	0	0.019099	0
ZDHHC21	HsaEX0072513	0.026953	0	-0.005649	0	0.019309	0	0.025714	0
ZDHHC21	HsaEX0072514	-0.00778	0	-0.007949	0	0.058722	0	0.068989	0
ZDHHC21	HsaEX0072515	-0.013166	0	0.319312	0	0.237146	0	-0.029232	0
ZDHHC21	HsaEX0072516	-0.103954	0	0	0	0	0	0.103677	0
ZDHHC21	HsaEX0072517	0.023674	0	-0.029107	0	0.008228	0	0.044397	0
ZDHHC21	HsaEX0072518	0.011901	0	-0.015184	0	0.012318	0	0.026648	0
ZDHHC21	HsaEX0072519	0.018457	0	-0.029804	0	0.00416	0	0.038077	0
ZDHHC23	HsaEX0072522	-0.01502	0	0	0	0	0	-0.002548	0
ZDHHC23	HsaEX0072524	-0.010529	0	0	0	0	0	-0.022724	0
ZDHHC3	HsaEX0072527	-0.001218	0	-0.006749	0	-0.002845	0	0.007906	0
ZDHHC3	HsaEX0072528	-0.003678	0	-0.00809	0	-0.003675	0	0.001851	0
ZDHHC3	HsaEX0072529	-0.045725	0	-0.005841	0	-0.087601	0	-0.083743	0
ZDHHC3	HsaEX0072530	0.001011	0	0.228472	0	0.244402	0.02	0.022886	0
ZDHHC3	HsaEX0072531	0.008168	0	-0.023791	0	0.000183	0	0.018422	0
ZDHHC3	HsaEX0072532	-0.002643	0	-0.002151	0	0.001983	0	0.002941	0
ZDHHC4	HsaEX0072533	-0.00391	0	0.005346	0	0.004605	0	-0.001867	0
ZDHHC4	HsaEX0072534	-0.027025	0	0.004367	0	-0.033349	0	-0.011437	0
ZDHHC4	HsaEX0072535	0.025059	0	0.019806	0	0.026402	0	0.003198	0
ZDHHC5	HsaEX0072536	-0.003093	0	-0.01204	0	-0.008221	0	0.005158	0
ZDHHC5	HsaEX0072537	-0.003051	0	-0.006019	0	-0.017666	0	-0.006311	0
ZDHHC5	HsaEX0072538	0.020665	0	-0.012422	0	-0.014954	0	-0.010737	0
ZDHHC6	HsaEX0072539	0.001368	0	0.001505	0	-0.001738	0	-0.001784	0
ZDHHC6	HsaEX0072540	0.003723	0	-0.006599	0	-0.002545	0	0.008554	0
ZDHHC6	HsaEX0072541	0.009541	0	0.002387	0	0.013818	0	0.008504	0
ZDHHC6	HsaEX0072542	-0.007021	0	-0.001848	0	-0.005625	0	-0.003426	0
ZDHHC6	HsaEX0072543	0.011353	0	-0.014089	0	-0.033494	0	-0.020062	0
ZDHHC6	HsaEX0072544	-0.025215	0	0.015506	0	-0.030158	0	-0.047082	0
ZDHHC6	HsaEX0072545	0.017473	0	0.005758	0	0.012372	0	0.001213	0
ZDHHC7	HsaEX0072546	-0.008567	0	0.015235	0	0.005056	0	-0.009225	0
ZDHHC7	HsaEX0072547	-0.025371	0	0.016201	0	-0.004956	0	-0.028543	0
ZDHHC7	HsaEX0072548	0.002843	0	0.002058	0	-0.012999	0	-0.025666	0
ZDHHC8	HsaEX0072549	0.006643	0	-0.015825	0	0.021251	0	0.032877	0
ZDHHC8	HsaEX0072551	0.009597	0	-0.07503	0	-0.054209	0	0.029417	0
ZDHHC8	HsaEX0072552	0	0	0	0	0	0	0.007613	0
ZDHHC8P	HsaEX0072553	-0.003457	0	0	0	0	0	-0.070043	0
ZDHHC8P	HsaEX0072555	0	0	-0.23222	0	0	0	0	0
ZDHHC8P	HsaEX0072556	0	0	-0.084958	0	0	0	0	0
ZDHHC9	HsaEX0072557	0.005978	0	-0.01432	0	-0.004696	0	0.011811	0
ZDHHC9	HsaEX0072558	0.006327	0	-0.005168	0	0.007461	0	0.011761	0
ZDHHC9	HsaEX0072559	-0.021733	0	0.01666	0	-0.033321	0	-0.059568	0
ZDHHC9	HsaEX0072560	0.002969	0	0.017852	0	-6e-06	0	-0.018746	0
ZDHHC9	HsaEX0072561	0.002705	0	0.010348	0	0.000604	0	-0.007865	0
ZDHHC9	HsaEX0072562	0.007038	0	-0.016021	0	0.001124	0	0.013195	0
ZEB1	HsaEX0072564	0	0	0.002334	0	0	0	0	0
ZEB1	HsaEX0072565	0	0	0.038599	0	0	0	0	0
ZEB1	HsaEX0072566	0	0	0.037264	0	0	0	0	0
ZEB1	HsaEX0072567	0	0	0.051223	0	0	0	0	0
ZEB1	HsaEX0072568	0	0	-0.012962	0	0	0	0	0
ZEB1	HsaEX0072569	0	0	0.078976	0	0	0	0	0
ZEB1	HsaEX0072570	0	0	-0.011758	0	0	0	0	0
ZEB1	HsaEX0072571	0	0	-0.016511	0	0	0	0	0
ZER1	HsaEX0072578	0.038709	0	0.022564	0	0.054977	0	0.043377	0
ZER1	HsaEX0072579	-0.015022	0	-0.004492	0	-0.012453	0	-0.000492	0
ZER1	HsaEX0072580	0.002971	0	-0.005012	0	-0.000785	0	0.002767	0
ZFAND1	HsaEX0072581	-0.0058	0	0.001286	0	0.003257	0	0.002682	0
ZFAND1	HsaEX0072582	-0.022715	0	0.088299	0	0.081463	0	-0.004414	0
ZFAND1	HsaEX0072583	0.00857	0	0.002739	0	0.015541	0	0.009773	0
ZFAND2A	HsaEX0072584	0.003637	0	-0.006062	0	0.004327	0	0.011008	0
ZFAND2B	HsaEX0072585	0.006498	0	0.022525	0	0.004471	0	-0.020655	0
ZFAND2B	HsaEX0072586	0.022406	0	-0.003189	0	0.020185	0	0.019106	0
ZFAND2B	HsaEX0072587	-0.005232	0	-0.006461	0	-0.011716	0	-0.002695	0
ZFAND3	HsaEX0072588	-0.007683	0	0.016121	0	0.013597	0	-0.00461	0
ZFAND3	HsaEX0072589	0.015243	0	0.043255	0	0.054143	0	0.014578	0
ZFAND3	HsaEX0072590	-0.009759	0	0.002792	0	-0.010202	0	-0.011627	0
ZFAND3	HsaEX0072591	0.003024	0	0.001401	0	0.003334	0	-0.000214	0
ZFAND3	HsaEX0072592	-0.014788	0	0.004967	0	0.008851	0	0.002819	0
ZFAND3	HsaEX0072593	-0.025991	0	0.03699	0	0.036732	0	0.004295	0
ZFAND5	HsaEX0072594	0.004763	0	-0.002487	0	-0.00716	0	-0.005236	0
ZFAND5	HsaEX0072595	-0.106818	0	0.000787	0	-0.087211	0	-0.107246	0
ZFAND6	HsaEX0072596	0.008642	0	-0.001295	0	0.040726	0	0.05251	0
ZFAND6	HsaEX0072597	0.003763	0	0.00986	0	0.014893	0	0.004953	0
ZFAT	HsaEX0072598	-0.015673	0	0	0	-0.014286	0	0	0
ZFAT	HsaEX0072599	0.064401	0	0	0	-0.010491	0	0	0
ZFAT	HsaEX0072600	-0.001884	0	-0.009537	0	-0.002429	0	-0.0015	0
ZFAT	HsaEX0072602	-0.045521	0	0.002461	0	-0.018475	0	-0.007885	0
ZFAT	HsaEX0072603	0.011563	0	0	0	0	0	0	0
ZFAT	HsaEX0072604	0.007326	0	-0.001438	0	-0.011285	0	-0.016844	0
ZFAT	HsaEX0072605	-0.034059	0	-0.005026	0	0.002078	0	-0.001256	0
ZFAT	HsaEX0072606	0.002016	0	-0.009228	0	-0.012455	0	0.00921	0
ZFAT	HsaEX0072607	-0.010068	0	-0.003892	0	-0.00159	0	0.002795	0
ZFAT	HsaEX0072608	0.044046	0	0	0	0.075333	0	0	0
ZFAT	HsaEX0072609	0.001077	0	0.002784	0	0.003239	0	-0.006186	0
ZFAT	HsaEX0072610	-0.003842	0	-0.00026	0	0.013734	0	-0.001531	0
ZFAT	HsaEX0072611	-0.004148	0	0.0091	0	-0.013767	0	-0.027187	0
ZFAT	HsaEX0072612	-0.019314	0	0.052633	0	-0.016933	0	-0.06222	0
ZFC3H1	HsaEX0072613	0.001908	0	-0.000708	0	0.004598	0	0.007092	0
ZFC3H1	HsaEX0072614	0.003752	0	0.007336	0	0.00266	0	-0.005067	0
ZFC3H1	HsaEX0072615	6.3e-05	0	-0.007006	0	0.003	0	0.010859	0
ZFC3H1	HsaEX0072616	0.012714	0	0.005238	0	0.004739	0	0.001718	0
ZFC3H1	HsaEX0072617	0.000796	0	0.003764	0	-0.013115	0	-0.021885	0
ZFC3H1	HsaEX0072618	0.011417	0	-0.003615	0	0.014083	0	0.017647	0
ZFC3H1	HsaEX0072619	0.004563	0	0.007722	0	0.017382	0	0.017576	0
ZFC3H1	HsaEX0072620	0.010587	0	-0.00092	0	0.004596	0	-0.001056	0
ZFC3H1	HsaEX0072621	0.013291	0	-0.02132	0	0.004641	0	0.034306	0
ZFC3H1	HsaEX0072622	0.0063	0	-0.0029	0	0.004181	0	0.007012	0
ZFC3H1	HsaEX0072623	-0.003469	0	-0.037461	0	-0.017766	0	0.021555	0
ZFC3H1	HsaEX0072624	-0.013456	0	-0.025772	0	-0.009991	0	0.024942	0
ZFC3H1	HsaEX0072625	-0.002695	0	-0.035711	0	0.002452	0	0.028399	0
ZFHX2	HsaEX0072626	0	0	0	0	0	0	-0.000143	0
ZFHX2	HsaEX0072628	0.148951	0	0	0	0	0	0.077696	0
ZFHX2	HsaEX0072629	-0.004848	0	0	0	0	0	-0.002605	0
ZFP1	HsaEX0072634	-0.022136	0	0	0	0	0	0.002325	0
ZFP1	HsaEX0072635	-0.052814	0	0	0	-0.117943	0	0	0
ZFP1	HsaEX0072636	-0.023191	0	-0.006833	0	-0.014344	0	-0.004011	0
ZFP1	HsaEX0072637	-0.025154	0	0	0	0	0	-0.003979	0
ZFP1	HsaEX0072638	-0.032439	0	-0.028653	0	-0.036877	0	-0.005325	0
ZFP106	HsaEX0072639	0.001025	0	0.00265	0	0.002266	0	-0.001111	0
ZFP106	HsaEX0072640	0.001703	0	0.00141	0	-0.000883	0	-0.000856	0
ZFP106	HsaEX0072641	0.003331	0	0.010908	0	0.001532	0	-0.007358	0
ZFP106	HsaEX0072642	0.011072	0	-0.01282	0	0.003347	0	0.015475	0
ZFP106	HsaEX0072643	0.003576	0	0.006877	0	0.003993	0	-0.003057	0
ZFP106	HsaEX0072644	0.000379	0	0.003375	0	0.002294	0	-0.002277	0
ZFP106	HsaEX0072645	-0.000689	0	0.008491	0	-0.003074	0	-0.012646	0
ZFP106	HsaEX0072646	0.027684	0	-0.006346	0	0.042967	0	0.051087	0
ZFP106	HsaEX0072647	0.042425	0	0.008725	0	0.046966	0	0.050818	0
ZFP106	HsaEX0072648	-0.003312	0	-0.006619	0	-0.016951	0	-0.010469	0
ZFP112	HsaEX0072649	0	0	-0.046397	0	0	0	0	0
ZFP112	HsaEX0072650	0.004442	0	0.0045	0	0.023505	0	0.013776	0
ZFP14	HsaEX0072651	0.022251	0	-0.011918	0	0.002662	0	0.017369	0
ZFP161	HsaEX0072652	-0.02138	0	0.133972	0	0.133939	0	-0.026085	0
ZFP28	HsaEX0072655	0.020922	0	0	0	0	0	0.041529	0
ZFP28	HsaEX0072656	-0.006308	0	-0.000484	0	-0.014769	0	-0.019421	0
ZFP28	HsaEX0072657	-0.018778	0	0	0	0	0	-0.033908	0
ZFP28	HsaEX0072658	0.010392	0	0.027398	0	0.028151	0	-0.000881	0
ZFP30	HsaEX0072659	-0.028285	0	0.035549	0	0.011599	0	-0.018949	0
ZFP36L1	HsaEX0072660	0.082689	0	-0.01288	0	0.075972	0	0.082004	0
ZFP37	HsaEX0072661	0.006956	0	0.00685	0	-0.013334	0	-0.016909	0
ZFP42	HsaEX0072662	0.003503	0	0.079824	0	0.044857	0	-0.035389	0
ZFP42	HsaEX0072663	-0.014428	0	-0.005826	0	-0.000346	0	0.006567	0
ZFP62	HsaEX0072666	-0.016542	0	-0.004266	0	0.006427	0	0.013385	0
ZFP62	HsaEX0072669	0.046274	0	0.261179	0	0.049057	0	-0.228631	0
ZFP62	HsaEX0072670	-0.005475	0	-0.048389	0	0.017863	0	0.072208	0
ZFP64	HsaEX0072671	0.035753	0	-0.025577	0	0.020625	0	0.057089	0
ZFP64	HsaEX0072672	-0.03692	0	0.018318	0	0.005586	0	0.004725	0
ZFP64	HsaEX0072673	-0.007056	0	-0.004243	0	-0.002173	0	0.001335	0
ZFP64	HsaEX0072674	0.14609	0.01	-0.110352	0	0.102239	0	0.212612	0.06
ZFP82	HsaEX0072675	-0.015665	0	-0.014511	0	-0.018875	0	-0.007289	0
ZFP82	HsaEX0072676	-0.027697	0	0.01969	0	-0.007608	0	-0.03222	0
ZFP90	HsaEX0072677	0.009755	0	-0.000985	0	0.006236	0	0.008047	0
ZFP90	HsaEX0072678	0.042408	0	0.17808	0	0.161165	0	-0.006763	0
ZFP91	HsaEX0072679	0.013117	0	0.005481	0	0.016756	0	0.006094	0
ZFP91	HsaEX0072680	-0.004725	0	-0.008047	0	0.005173	0	0.00655	0
ZFP91	HsaEX0072681	-0.000783	0	0.005791	0	0.000977	0	-0.003978	0
ZFP91	HsaEX0072682	-0.008513	0	-0.009543	0	-0.01361	0	-0.002706	0
ZFPL1	HsaEX0072683	0.005941	0	-0.006323	0	0.00826	0	0.013691	0
ZFPM2	HsaEX0072689	0	0	-0.034224	0	0	0	0	0
ZFR	HsaEX0072695	0.000146	0	0.001161	0	0.006189	0	0.002105	0
ZFR	HsaEX0072696	0.000446	0	-0.00341	0	-0.003433	0	0.000217	0
ZFR	HsaEX0072697	-0.000714	0	-0.002377	0	-0.000706	0	0.001018	0
ZFR	HsaEX0072698	-0.046883	0.01	0.00583	0	-0.036002	0	-0.04162	0
ZFR	HsaEX0072699	0.006613	0	-0.004143	0	-0.000144	0	0.003134	0
ZFR	HsaEX0072700	-0.001967	0	-0.001909	0	-0.001946	0	0.000417	0
ZFR	HsaEX0072701	-0.002646	0	0.009896	0	0.002863	0	-0.005077	0
ZFR2	HsaEX0072702	-0.017218	0	0.044505	0	0.173378	0	0.158933	0
ZFX	HsaEX0072705	0	0	0.002632	0	-0.047843	0	-0.035132	0
ZFX	HsaEX0072707	0.003527	0	0.001349	0	0.007099	0	0.004069	0
ZFX	HsaEX0072708	0.005356	0	0.005106	0	0.013652	0	0.003223	0
ZFX	HsaEX0072709	0.002175	0	-0.08394	0	-0.009106	0	0.065792	0
ZFX	HsaEX0072710	0.003021	0	0.002475	0	0.005248	0	0.003429	0
ZFX	HsaEX0072711	0.037909	0	0.003021	0	0.054523	0	0.054149	0
ZFX	HsaEX0072712	0.017193	0	0.021708	0	0.075218	0	0.049481	0
ZFX	HsaEX0072713	-0.015073	0	-0.020281	0	-0.029434	0	-0.006778	0
ZFY	HsaEX0072716	0.007606	0	0.001296	0	0.009997	0	0.01188	0
ZFY	HsaEX0072717	0.008772	0	0.003625	0	0.01039	0	0.012561	0
ZFYVE1	HsaEX0072718	-0.016393	0	0.013181	0	-0.005889	0	-0.006332	0
ZFYVE1	HsaEX0072719	0.012149	0	-0.002536	0	0.00703	0	0.013529	0
ZFYVE1	HsaEX0072720	0.026176	0	-0.00112	0	0.024645	0	0.024417	0
ZFYVE1	HsaEX0072721	0.011096	0	-0.003946	0	0.005784	0	0.007129	0
ZFYVE16	HsaEX0072722	0.009201	0	-0.000937	0	0.007301	0	0.005215	0
ZFYVE16	HsaEX0072723	0.00762	0	0.006579	0	0.01075	0	0.003605	0
ZFYVE16	HsaEX0072724	-0.014478	0	-0.019213	0	-0.05397	0	-0.029425	0
ZFYVE16	HsaEX0072725	-0.019925	0	-0.0086	0	-0.048681	0	-0.035196	0
ZFYVE16	HsaEX0072726	-0.014906	0	0.001853	0	-0.011894	0	-0.016158	0
ZFYVE16	HsaEX0072727	0.013612	0	0.002879	0	0.021519	0	0.021232	0
ZFYVE16	HsaEX0072728	0.010347	0	-0.021417	0	-0.044921	0	-0.018273	0
ZFYVE16	HsaEX0072729	-0.044029	0	0.126267	0	0.122514	0	0.003346	0
ZFYVE16	HsaEX0072730	0.02045	0	0.002305	0	0.017499	0	0.020482	0
ZFYVE19	HsaEX0072731	-0.019004	0	-0.000589	0	-0.006343	0	-0.007042	0
ZFYVE19	HsaEX0072732	0.000688	0	-0.01209	0	-0.004197	0	0.007618	0
ZFYVE19	HsaEX0072733	0.005422	0	-0.011778	0	0.003042	0	0.014196	0
ZFYVE19	HsaEX0072734	0.011329	0	0.034347	0	0.022641	0	-0.010354	0
ZFYVE19	HsaEX0072735	-0.073694	0	-0.275351	0	-0.172802	0	0.096301	0
ZFYVE19	HsaEX0072736	0.014658	0	-0.012398	0	-0.010107	0	0.005204	0
ZFYVE19	HsaEX0072737	0.011639	0	-0.02811	0	-0.023789	0	0.003947	0
ZFYVE19	HsaEX0072738	0.004941	0	0.002469	0	-0.007363	0	-0.009449	0
ZFYVE20	HsaEX0072739	0.045259	0	-0.024181	0	0.04411	0	0.086591	0
ZFYVE20	HsaEX0072740	-0.009231	0	0.006747	0	-0.002525	0	-0.012484	0
ZFYVE20	HsaEX0072741	0.002637	0	-0.00963	0	-0.008127	0	0.000349	0
ZFYVE20	HsaEX0072742	0.004795	0	0.004004	0	0.000668	0	-0.000355	0
ZFYVE20	HsaEX0072743	-0.007561	0	-0.002445	0	-0.011167	0	-0.011035	0
ZFYVE20	HsaEX0072744	0.004693	0	-0.021128	0	0.003249	0	0.027556	0
ZFYVE20	HsaEX0072745	-0.010589	0	-0.002801	0	-0.005951	0	-0.001858	0
ZFYVE20	HsaEX0072746	0.061968	0	0.042389	0	0.015385	0	-0.035129	0
ZFYVE20	HsaEX0072747	0.007451	0	0.002024	0	0.001745	0	-0.001991	0
ZFYVE21	HsaEX0072748	0.003468	0	-0.012641	0	0.016186	0	0.032397	0
ZFYVE21	HsaEX0072749	-0.00676	0	-0.058597	0	-0.065334	0	-0.014338	0
ZFYVE21	HsaEX0072750	0.075559	0	-0.180023	0	-0.055137	0	0.129143	0
ZFYVE21	HsaEX0072751	-0.000176	0	-0.002485	0	-0.006157	0	-0.002472	0
ZFYVE26	HsaEX0072752	0.003381	0	-0.004735	0	-0.003374	0	0.002769	0
ZFYVE26	HsaEX0072753	0.00128	0	-0.00836	0	-0.007742	0	0.000608	0
ZFYVE26	HsaEX0072754	-0.020891	0	0.046018	0	0.034056	0	-0.017095	0
ZFYVE26	HsaEX0072755	0.002611	0	-0.003677	0	-0.005989	0	0.001112	0
ZFYVE26	HsaEX0072756	0.00736	0	-0.005812	0	-0.004557	0	-0.000635	0
ZFYVE26	HsaEX0072757	0.00328	0	-0.016879	0	-0.01888	0	-0.003515	0
ZFYVE26	HsaEX0072758	0.001858	0	-0.001684	0	-0.003916	0	-0.004306	0
ZFYVE26	HsaEX0072759	-8.8e-05	0	-0.001933	0	-0.005428	0	-0.005505	0
ZFYVE26	HsaEX0072760	0.002071	0	-0.004129	0	-0.002758	0	0.000908	0
ZFYVE26	HsaEX0072761	0.001295	0	0.000393	0	-0.007076	0	-0.006243	0
ZFYVE26	HsaEX0072762	0.003125	0	-0.003912	0	-0.005144	0	-0.003179	0
ZFYVE26	HsaEX0072763	0.011634	0	-0.007258	0	0.002851	0	0.007238	0
ZFYVE26	HsaEX0072764	0.001644	0	-0.014733	0	-0.025615	0	-0.007792	0
ZFYVE26	HsaEX0072765	0.023308	0	0.000158	0	-0.001366	0	0.000922	0
ZFYVE26	HsaEX0072766	0.004149	0	-0.001788	0	0.001373	0	0.002103	0
ZFYVE26	HsaEX0072767	-0.002912	0	0.00148	0	-0.003194	0	-0.003313	0
ZFYVE26	HsaEX0072768	0.002342	0	-0.002608	0	-0.001491	0	0.001082	0
ZFYVE26	HsaEX0072769	0.036467	0	-0.034609	0	-0.017613	0	0.013356	0
ZFYVE26	HsaEX0072770	0.00138	0	0.007543	0	-0.001596	0	-0.007936	0
ZFYVE26	HsaEX0072771	0.022389	0	-0.031123	0	-0.046468	0	-0.009834	0
ZFYVE26	HsaEX0072772	0.004799	0	-0.017705	0	-0.013412	0	0.002132	0
ZFYVE26	HsaEX0072773	0.003008	0	-0.026613	0	-0.02486	0	-0.00212	0
ZFYVE27	HsaEX0072774	0.001419	0	0.008699	0	-0.004943	0	-0.0058	0
ZFYVE27	HsaEX0072775	0.052928	0	0.024931	0	-0.017549	0	-0.04362	0
ZFYVE27	HsaEX0072776	0.047126	0	-0.015313	0	-0.038986	0	-0.020789	0
ZFYVE27	HsaEX0072777	0.006948	0	0.044545	0	0.002153	0	-0.042787	0
ZFYVE27	HsaEX0072778	0.017396	0	0.004693	0	-0.021592	0	-0.02766	0
ZFYVE27	HsaEX0072779	-0.002028	0	0.006101	0	-0.002107	0	-0.001478	0
ZFYVE27	HsaEX0072780	0.004428	0	-0.013431	0	-0.018648	0	-0.004739	0
ZFYVE9	HsaEX0072789	-0.003502	0	-0.007177	0	0.001359	0	0.009537	0
ZFYVE9	HsaEX0072790	0.000327	0	-0.007238	0	-0.004162	0	0.012412	0
ZFYVE9	HsaEX0072791	-0.005846	0	0.009741	0	-0.001461	0	-0.004202	0
ZFYVE9	HsaEX0072792	-0.001712	0	-0.010749	0	-0.00876	0	0.002025	0
ZFYVE9	HsaEX0072793	0.002889	0	-0.012523	0	0.010695	0	0.02234	0
ZFYVE9	HsaEX0072794	0.067904	0	0.095339	0	0.096863	0	0.004399	0
ZGPAT	HsaEX0072795	0.009338	0	0.001779	0	0.009419	0	0.007773	0
ZGPAT	HsaEX0072796	-0.016381	0	-0.003868	0	-0.003373	0	0.002921	0
ZHX2	HsaEX0072798	0	0	0.078998	0	0.019249	0	-0.06032	0
ZHX2	HsaEX0072799	-0.053233	0	0.163814	0	0.116127	0	-0.061162	0
ZHX2	HsaEX0072800	-0.012256	0	-0.022352	0	0.00029	0	0.02323	0
ZIC3	HsaEX0072808	-0.025822	0	0	0	0	0	-0.251893	0.08
ZIC5	HsaEX0072810	0.027993	0	0	0	0	0	0.027261	0
ZIK1	HsaEX0072811	-0.013054	0	-0.034002	0	-0.035269	0	-0.004812	0
ZIK1	HsaEX0072812	-0.020503	0	0.062156	0	0.062886	0	-0.005782	0
ZKSCAN1	HsaEX0072818	0.010646	0	0.001836	0	-0.00452	0	-0.007033	0
ZKSCAN1	HsaEX0072819	-0.170574	0.01	0.013295	0	-0.147957	0	-0.165431	0
ZKSCAN1	HsaEX0072820	-0.022974	0	0.069738	0	0.06517	0	0.006679	0
ZKSCAN2	HsaEX0072821	0.003035	0	-0.009619	0	-0.007026	0	0.004639	0
ZKSCAN2	HsaEX0072822	-0.000579	0	-0.000127	0	-0.000998	0	0.002555	0
ZKSCAN2	HsaEX0072823	0.00097	0	0.002227	0	-0.00349	0	-0.002056	0
ZKSCAN3	HsaEX0072825	-0.01546	0	0.025767	0	0.008057	0	-0.003147	0
ZKSCAN3	HsaEX0072826	-0.013188	0	0.040848	0	0.009578	0	-0.015599	0
ZKSCAN3	HsaEX0072827	0.009866	0	0.001531	0	0.01584	0	0.01457	0
ZKSCAN3	HsaEX0072828	-0.010405	0	-0.00951	0	-0.000538	0	0.003874	0
ZKSCAN3	HsaEX0072829	-0.054733	0	0.060988	0	-0.046171	0	-0.10419	0.01
ZKSCAN4	HsaEX0072831	0.013465	0	0	0	0	0	0.013453	0
ZKSCAN4	HsaEX0072832	0.000873	0	-0.026442	0	-0.013688	0	0.00672	0
ZKSCAN4	HsaEX0072833	0.016587	0	-0.009647	0	-0.007608	0	0.005406	0
ZKSCAN4	HsaEX0072834	-0.007673	0	0.008543	0	-0.010831	0	-0.022097	0
ZKSCAN5	HsaEX0072835	0.018639	0	0.015732	0	0.00892	0	-0.007076	0
ZKSCAN5	HsaEX0072836	0.049255	0	-0.035576	0	0.055365	0	0.070847	0
ZKSCAN5	HsaEX0072837	0.033657	0	-0.011311	0	0.018726	0	0.015917	0
ZMAT3	HsaEX0072843	0.021993	0	0.026069	0	0.019825	0	-0.004148	0
ZMAT3	HsaEX0072844	-0.071923	0	-0.003798	0	-0.021603	0	0.000347	0
ZMAT4	HsaEX0072845	-0.02784	0	0	0	-0.014248	0	0	0
ZMAT4	HsaEX0072847	0	0	0	0	0	0	0.011735	0
ZMAT4	HsaEX0072848	0	0	0	0	0.081472	0	0	0
ZMAT4	HsaEX0072849	0.02744	0	0	0	0.053626	0	0	0
ZMAT5	HsaEX0072850	-0.006509	0	-0.023004	0	-0.00098	0	0.021511	0
ZMAT5	HsaEX0072851	-0.015321	0	0.009379	0	-0.008523	0	-0.017245	0
ZMAT5	HsaEX0072852	0.010985	0	-0.02948	0	-0.027242	0	0.007875	0
ZMIZ1	HsaEX0072853	0.038802	0	0.011282	0	0.058704	0	0.037582	0
ZMIZ1	HsaEX0072854	0	0	0.004937	0	0	0	0	0
ZMIZ1	HsaEX0072855	0	0	-0.011985	0	0	0	0	0
ZMIZ1	HsaEX0072856	0	0	-0.163211	0	0	0	0	0
ZMIZ1	HsaEX0072857	0.032573	0	0.00698	0	0.044659	0	0.036428	0
ZMIZ1	HsaEX0072858	-0.020708	0	0.002344	0	0.056739	0	0.035009	0
ZMIZ2	HsaEX0072859	0.008137	0	-0.023443	0	-0.021089	0	0.000341	0
ZMIZ2	HsaEX0072860	-0.007838	0	0.028688	0	0.033581	0	0.003593	0
ZMIZ2	HsaEX0072861	0.008474	0	0.025883	0	0.010303	0	-0.009677	0
ZMIZ2	HsaEX0072862	0.002851	0	-0.024541	0	-0.017276	0	0.001915	0
ZMIZ2	HsaEX0072863	-0.002141	0	-0.15165	0	-0.292441	0.03	-0.171995	0
ZMIZ2	HsaEX0072864	-0.171177	0	0	0	0	0	-0.018183	0
ZMIZ2	HsaEX0072865	-0.061065	0	0.014507	0	-0.025773	0	-0.046077	0
ZMIZ2	HsaEX0072866	0.003048	0	-0.060407	0	-0.062157	0	0.005374	0
ZMPSTE24	HsaEX0072867	0.019896	0	-0.025927	0	-0.00226	0	0.022414	0
ZMPSTE24	HsaEX0072868	0.002233	0	0.003269	0	0.003498	0	0.000657	0
ZMPSTE24	HsaEX0072869	-0.001616	0	0.006433	0	0.007462	0	0.001615	0
ZMPSTE24	HsaEX0072870	0.012436	0	-0.003731	0	0.001264	0	0.006913	0
ZMPSTE24	HsaEX0072871	-0.00613	0	-0.002117	0	-0.001361	0	0.000565	0
ZMYM1	HsaEX0072872	-0.032818	0	0.03732	0	-0.007442	0	-0.04894	0
ZMYM1	HsaEX0072873	0.00227	0	-0.02562	0	0.008243	0	0.034129	0
ZMYM1	HsaEX0072874	0.037407	0	-0.13125	0	0.008333	0	0.16374	0
ZMYM1	HsaEX0072875	0.011057	0	0.007027	0	0.00362	0	-0.001929	0
ZMYM1	HsaEX0072876	0.01539	0	0.002994	0	0.013137	0	0.006924	0
ZMYM1	HsaEX0072877	0.02494	0	-0.045668	0	0.018227	0	0.053413	0
ZMYM1	HsaEX0072878	-0.014461	0	-0.00201	0	-0.020951	0	-0.017076	0
ZMYM1	HsaEX0072879	-0.008911	0	-0.005711	0	-0.015253	0	-0.01368	0
ZMYM1	HsaEX0072880	-0.007827	0	0.002364	0	-0.002251	0	-0.005443	0
ZMYM1	HsaEX0072881	0.01325	0	-0.014072	0	0.00095	0	0.009892	0
ZMYM2	HsaEX0072882	-0.000305	0	-0.005237	0	-0.004709	0	-1.2e-05	0
ZMYM2	HsaEX0072883	-0.001166	0	-0.006239	0	-0.006537	0	-0.001406	0
ZMYM2	HsaEX0072884	-5.3e-05	0	0.000547	0	-0.001161	0	-0.001607	0
ZMYM2	HsaEX0072885	0.002183	0	-0.002765	0	-0.000599	0	0.00213	0
ZMYM2	HsaEX0072886	-0.000195	0	0.000637	0	0.000225	0	-5.9e-05	0
ZMYM2	HsaEX0072887	0.001214	0	0.003143	0	0.001725	0	-0.000184	0
ZMYM2	HsaEX0072888	-0.001627	0	-0.015012	0	-0.012647	0	-0.000908	0
ZMYM2	HsaEX0072889	-0.003879	0	0.01834	0	0.013812	0	-0.004611	0
ZMYM2	HsaEX0072890	-0.002334	0	0.000234	0	0.005319	0	0.004194	0
ZMYM2	HsaEX0072891	-0.078802	0	0.054763	0	-0.00536	0	-0.063121	0
ZMYM2	HsaEX0072892	-0.003844	0	0.00127	0	0.003148	0	0.002034	0
ZMYM2	HsaEX0072893	0.00018	0	0.000831	0	-0.006652	0	-0.00643	0
ZMYM2	HsaEX0072894	0.000614	0	-0.001655	0	2.6e-05	0	0.000852	0
ZMYM2	HsaEX0072895	0.005479	0	-0.006103	0	0.003697	0	0.009811	0
ZMYM3	HsaEX0072896	-0.001522	0	-0.001472	0	0.000941	0	0.001547	0
ZMYM3	HsaEX0072897	0.024224	0	-0.029508	0	-0.004389	0	0.02862	0
ZMYM3	HsaEX0072898	0.002206	0	-0.00111	0	0.001001	0	0.000809	0
ZMYM3	HsaEX0072899	-0.001392	0	-0.000736	0	0.001146	0	0.000987	0
ZMYM4	HsaEX0072900	-0.004955	0	0.016793	0	0.005016	0	-0.010675	0
ZMYM4	HsaEX0072901	0.00627	0	-0.008346	0	0.002721	0	0.012189	0
ZMYM4	HsaEX0072902	0.031747	0	0.002545	0	0.000318	0	-0.012299	0
ZMYM4	HsaEX0072903	0.000294	0	-0.001016	0	-0.000912	0	0.000772	0
ZMYM4	HsaEX0072904	-9.5e-05	0	0.002688	0	-0.000502	0	-0.002189	0
ZMYM4	HsaEX0072905	-0.000939	0	-0.001005	0	-0.004149	0	-0.001977	0
ZMYM4	HsaEX0072906	-0.003536	0	0.003821	0	0.000541	0	-0.001755	0
ZMYM4	HsaEX0072907	0.001458	0	0.006829	0	0.008589	0	0.003772	0
ZMYM4	HsaEX0072908	-0.006337	0	0.004408	0	0.004255	0	-0.000117	0
ZMYM4	HsaEX0072909	0.000375	0	0.001181	0	-0.000868	0	-0.002473	0
ZMYM4	HsaEX0072910	-0.027665	0	0.075112	0	0.126362	0	0.056285	0
ZMYM4	HsaEX0072911	0.005426	0	-0.030061	0	0.00972	0	0.035534	0
ZMYM4	HsaEX0072912	-0.060897	0	0.05462	0	0.019174	0	-0.031202	0
ZMYM4	HsaEX0072913	-0.000121	0	0.004794	0	0.002531	0	-0.000533	0
ZMYM4	HsaEX0072914	-0.033662	0	0.036844	0	0.026154	0	-0.020952	0
ZMYM4	HsaEX0072915	-0.036242	0	0.044416	0	0.019003	0	-0.027889	0
ZMYM4	HsaEX0072916	-0.003532	0	0.005486	0	-0.00042	0	-0.004547	0
ZMYM4	HsaEX0072917	0.004818	0	-0.001701	0	-0.005182	0	-0.003826	0
ZMYM4	HsaEX0072918	0.003526	0	-0.011122	0	-0.004989	0	0.006318	0
ZMYM4	HsaEX0072919	0.002266	0	-0.001129	0	0.004118	0	0.002973	0
ZMYM4	HsaEX0072920	-0.003086	0	-0.002899	0	-0.002692	0	-8.9e-05	0
ZMYM5	HsaEX0072921	-0.188919	0.02	0.039985	0	-0.015944	0	-0.051156	0
ZMYM5	HsaEX0072922	0.004846	0	0.003784	0	0.00276	0	0.000454	0
ZMYM5	HsaEX0072923	0.019438	0	-0.028459	0	-0.006832	0	0.020754	0
ZMYM5	HsaEX0072924	0.193984	0	-0.018359	0	0.252956	0	0.244448	0
ZMYM5	HsaEX0072925	0.009444	0	-0.005919	0	0.008077	0	0.011383	0
ZMYM6	HsaEX0072926	-0.004741	0	-0.018666	0	-0.013569	0	-0.00124	0
ZMYM6	HsaEX0072927	0.003832	0	0	0	0	0	-0.002353	0
ZMYM6	HsaEX0072928	0.017126	0	-0.032066	0	-0.019402	0	0.025894	0
ZMYM6	HsaEX0072929	0.016974	0	-0.016417	0	-0.010414	0	0.017793	0
ZMYM6	HsaEX0072930	-0.020239	0	0.054044	0	0.038109	0	-0.018397	0
ZMYM6	HsaEX0072931	0.011486	0	-0.025625	0	-0.002778	0	0.0127	0
ZMYM6	HsaEX0072932	-0.007114	0	-0.017095	0	-0.010324	0	0.004168	0
ZMYM6	HsaEX0072933	0.011725	0	0.047097	0	0.035512	0	-0.00696	0
ZMYM6	HsaEX0072934	-0.003172	0	-0.030137	0	-0.019356	0	0.005209	0
ZMYM6	HsaEX0072935	0.000462	0	-0.01815	0	-0.02164	0	-0.005674	0
ZMYM6	HsaEX0072936	0.001323	0	0.011531	0	0.025955	0	0.009393	0
ZMYM6	HsaEX0072937	0.01809	0	-0.069922	0	-0.072858	0	-0.003412	0
ZMYND11	HsaEX0072942	-0.012201	0	0.006483	0	0.004979	0	0.000677	0
ZMYND11	HsaEX0072943	0.029591	0	0.050217	0	0.097657	0	0.025704	0
ZMYND11	HsaEX0072944	-0.001674	0	0.009469	0	-0.001627	0	-0.011795	0
ZMYND11	HsaEX0072945	0.002223	0	0.012323	0	0.007076	0	-0.005148	0
ZMYND11	HsaEX0072946	-0.004266	0	0.008638	0	0.011138	0	0.000814	0
ZMYND11	HsaEX0072947	0.003904	0	0.011039	0	0.010985	0	-0.001074	0
ZMYND11	HsaEX0072948	0.02062	0	0.004807	0	0.02035	0	0.02735	0
ZMYND11	HsaEX0072949	0.014662	0	0.007991	0	0.010002	0	0.00443	0
ZMYND19	HsaEX0072959	-0.04226	0	0.025209	0	-0.037729	0	-0.056176	0
ZMYND19	HsaEX0072960	0.000512	0	0.002302	0	0.006832	0	0.003342	0
ZMYND19	HsaEX0072961	0.001505	0	-0.003444	0	-0.003232	0	-0.000274	0
ZMYND8	HsaEX0072962	0.018673	0	-0.026195	0	-0.006717	0	0.013179	0
ZMYND8	HsaEX0072963	0.000403	0	0.002999	0	0.000288	0	-0.001831	0
ZMYND8	HsaEX0072964	0.000447	0	0.006998	0	-0.000311	0	-0.005405	0
ZMYND8	HsaEX0072965	-0.013901	0	0.011752	0	0.007554	0	-0.004582	0
ZMYND8	HsaEX0072966	0.011587	0	0.001407	0	0.011047	0	0.009126	0
ZMYND8	HsaEX0072967	0.007247	0	-0.00533	0	-0.001119	0	0.000953	0
ZMYND8	HsaEX0072968	-0.00826	0	-0.00918	0	-0.009671	0	-0.003056	0
ZMYND8	HsaEX0072969	0.026861	0	0.00493	0	0.021432	0	0.019851	0
ZMYND8	HsaEX0072970	0.142449	0.02	-0.051212	0	0.09967	0	0.164769	0.02
ZMYND8	HsaEX0072971	0.019119	0	-0.016709	0	0.020048	0	0.024209	0
ZMYND8	HsaEX0072972	-0.002568	0	0.0111	0	-0.0022	0	-0.011924	0
ZMYND8	HsaEX0072973	0.001438	0	0.006759	0	-0.001777	0	-0.011095	0
ZMYND8	HsaEX0072974	0.00315	0	0.027452	0	0.005662	0	-0.019375	0
ZMYND8	HsaEX0072975	-0.01394	0	0.011068	0	-0.002009	0	-0.013238	0
ZMYND8	HsaEX0072976	-0.079537	0	-0.018132	0	-0.024651	0	0.008056	0
ZMYND8	HsaEX0072977	0.053021	0	0.071819	0	0.043443	0	-0.027297	0
ZMYND8	HsaEX0072978	0.008723	0	0	0	0	0	0.071595	0
ZMYND8	HsaEX0072979	-0.001871	0	0.018962	0	0.000868	0	-0.020846	0
ZMYND8	HsaEX0072980	0.000412	0	-0.009614	0	0.001998	0	0.012021	0
ZMYND8	HsaEX0072981	0.014817	0	0.006452	0	0.0207	0	0.011768	0
ZNF10	HsaEX0072982	0.014006	0	0.014539	0	-0.00092	0	-0.01344	0
ZNF10	HsaEX0072985	-0.006582	0	0.00519	0	-0.003188	0	-0.005536	0
ZNF10	HsaEX0072986	0.030098	0	0.026521	0	0.017285	0	-0.014593	0
ZNF10	HsaEX0072987	0.002292	0	0.014687	0	-0.016574	0	-0.016218	0
ZNF10	HsaEX0072988	0.01936	0	0.002896	0	0.009393	0	-0.003935	0
ZNF10	HsaEX0072989	-0.007241	0	-0.006779	0	-0.008249	0	0.000738	0
ZNF10	HsaEX0072990	-0.005089	0	-0.002227	0	-0.000909	0	9.3e-05	0
ZNF10	HsaEX0072991	-0.098336	0	0.002699	0	-0.035293	0	-0.044299	0
ZNF100	HsaEX0072992	0.018239	0	0.019959	0	0.006837	0	-0.013994	0
ZNF100	HsaEX0072993	0.025787	0	0.102644	0	0.053203	0	-0.032956	0
ZNF100	HsaEX0072994	0.113871	0	0.05872	0	0.182258	0	0.11766	0
ZNF101	HsaEX0072995	0.037921	0	0	0	0	0	0.017836	0
ZNF101	HsaEX0072996	0.001201	0	-0.009573	0	-0.016765	0	-0.002368	0
ZNF101	HsaEX0072997	0.02761	0	0	0	0	0	0.009919	0
ZNF101	HsaEX0072998	-0.020579	0	-0.013702	0	-0.013027	0	-0.004806	0
ZNF107	HsaEX0072999	0.011278	0	0.037831	0	0.018294	0	-0.006532	0
ZNF107	HsaEX0073000	0.212198	0	0.072842	0	0.134838	0	0.052708	0
ZNF107	HsaEX0073001	0.128212	0	0	0	0.026303	0	0	0
ZNF107	HsaEX0073002	-0.007929	0	-0.076666	0	0.024656	0	0.066301	0
ZNF107	HsaEX0073003	-0.008513	0	0.031054	0	-0.010585	0	-0.045427	0
ZNF107	HsaEX0073004	-0.007131	0	-0.031308	0	-0.064458	0	-0.02647	0
ZNF114	HsaEX0073005	-0.00624	0	-0.026961	0	-0.028062	0	-0.005788	0
ZNF114	HsaEX0073006	-0.010116	0	-0.01524	0	-0.034714	0	-0.011495	0
ZNF114	HsaEX0073007	-0.008864	0	0	0	0	0	0.053713	0
ZNF12	HsaEX0073008	0.049898	0	-0.001106	0	0.064104	0	0.07715	0
ZNF12	HsaEX0073009	0.011834	0	0.001802	0	0.00145	0	-0.005452	0
ZNF12	HsaEX0073010	0.012637	0	0.005105	0	0.012628	0	0.011352	0
ZNF12	HsaEX0073011	-0.00316	0	0.001829	0	0.00723	0	0.005801	0
ZNF121	HsaEX0073012	-0.005715	0	-0.00606	0	-0.000979	0	0.003436	0
ZNF121	HsaEX0073013	-0.016934	0	0.126563	0.05	0.108525	0.04	-0.021143	0
ZNF121	HsaEX0073014	-0.010642	0	0.017338	0	-0.002755	0	-0.018081	0
ZNF121	HsaEX0073015	0.001246	0	-0.002423	0	-0.000324	0	0.001034	0
ZNF124	HsaEX0073016	0.001365	0	-0.000621	0	0.00141	0	0.001864	0
ZNF124	HsaEX0073017	-0.00084	0	-0.000158	0	0.001564	0	0.00202	0
ZNF131	HsaEX0073018	-0.003323	0	-0.022539	0	-0.022242	0	-0.001079	0
ZNF131	HsaEX0073020	-0.006775	0	-0.007583	0	-0.002645	0	0.001175	0
ZNF131	HsaEX0073021	-0.007265	0	-0.033136	0	-0.029285	0	0.00017	0
ZNF131	HsaEX0073022	-0.012698	0	-0.013812	0	-0.015198	0	1.1e-05	0
ZNF131	HsaEX0073023	-0.019068	0	-0.022494	0	-0.028386	0	-0.005725	0
ZNF133	HsaEX0073028	-0.110664	0	0	0	0	0	0.015824	0
ZNF133	HsaEX0073029	0.032225	0	-0.052106	0	-0.056183	0	0.00723	0
ZNF133	HsaEX0073030	0.016234	0	-0.02748	0	-0.027078	0	-0.007194	0
ZNF133	HsaEX0073031	-0.009315	0	-0.005811	0	-0.00292	0	-0.005216	0
ZNF133	HsaEX0073032	-0.002343	0	0.017074	0	0.010603	0	-0.007356	0
ZNF134	HsaEX0073033	0.001511	0	0.017985	0	0.01366	0	0.000906	0
ZNF134	HsaEX0073034	0.020239	0	-0.07235	0	-0.033711	0	0.075635	0
ZNF135	HsaEX0073035	-0.222551	0	0.261219	0	-0.070586	0	-0.32802	0.02
ZNF135	HsaEX0073036	0.006913	0	-0.002216	0	-0.00942	0	-0.000312	0
ZNF135	HsaEX0073037	-0.008736	0	-0.009174	0	-0.017005	0	0.002874	0
ZNF136	HsaEX0073038	-0.012428	0	0.003621	0	-0.013963	0	-0.016599	0
ZNF136	HsaEX0073039	-0.004635	0	0.006307	0	-0.013667	0	-0.031806	0
ZNF136	HsaEX0073040	0.036859	0	0.006789	0	0.009885	0	-0.004126	0
ZNF138	HsaEX0073041	0.006657	0	0	0	0	0	-0.006006	0
ZNF138	HsaEX0073042	0.022703	0	0	0	0	0	0.129055	0
ZNF138	HsaEX0073043	0.005751	0	-0.059998	0	-0.023685	0	0.030182	0
ZNF138	HsaEX0073044	-0.046596	0	0.001909	0	0.079346	0	0.071994	0
ZNF138	HsaEX0073045	0.017708	0	-0.173011	0	0.048334	0	0.208455	0
ZNF138	HsaEX0073046	-0.013133	0	-0.031292	0	0.085306	0	0.10899	0
ZNF138	HsaEX0073047	-0.002664	0	-0.044793	0	-0.116013	0	-0.057399	0
ZNF14	HsaEX0073048	-0.025883	0	0	0	0	0	-0.015456	0
ZNF14	HsaEX0073049	-0.015212	0	0.034468	0	0.043726	0	0.016378	0
ZNF14	HsaEX0073050	0.003393	0	-0.013838	0	-0.005155	0	0.006631	0
ZNF140	HsaEX0073051	0.108519	0	-0.178718	0	0.101315	0	0.28876	0.05
ZNF140	HsaEX0073052	0.034827	0	0.024605	0	-0.020703	0	-0.029044	0
ZNF140	HsaEX0073053	-0.017875	0	0.008899	0	-0.010185	0	-0.024054	0
ZNF140	HsaEX0073054	-0.017768	0	0.011569	0	-0.013479	0	-0.025339	0
ZNF140	HsaEX0073055	0.009337	0	-0.022153	0	-0.012165	0	0.008099	0
ZNF140	HsaEX0073056	0.013557	0	0.025914	0	0.019633	0	-0.008701	0
ZNF140	HsaEX0073057	-0.031181	0	0.12496	0	0.132891	0	-0.003918	0
ZNF141	HsaEX0073058	-0.001425	0	0.00146	0	0.029735	0	0.036238	0
ZNF142	HsaEX0073059	-0.011167	0	-0.006901	0	0.003842	0	-0.000945	0
ZNF142	HsaEX0073060	0	0	-0.012759	0	0	0	0	0
ZNF142	HsaEX0073061	0.08512	0	-0.071611	0	-0.088456	0	-0.063838	0
ZNF142	HsaEX0073062	0.018233	0	-0.004498	0	0.017592	0	0.015731	0
ZNF142	HsaEX0073063	-0.148759	0	0.036716	0	-0.003488	0	-0.05371	0
ZNF143	HsaEX0073064	-0.003554	0	-0.000434	0	-0.005815	0	-0.003728	0
ZNF143	HsaEX0073065	-0.000355	0	-0.002037	0	-0.004407	0	-0.002327	0
ZNF143	HsaEX0073066	0.000377	0	-0.001953	0	-0.003446	0	-0.000232	0
ZNF143	HsaEX0073067	0.009302	0	0.003964	0	0.011065	0	0.008422	0
ZNF143	HsaEX0073068	-0.003282	0	-0.027891	0	-0.021969	0	0.008979	0
ZNF143	HsaEX0073069	0.005485	0	-0.031203	0	-0.024946	0	0.00431	0
ZNF143	HsaEX0073070	-0.00296	0	0.011833	0	0.021167	0	-0.000785	0
ZNF143	HsaEX0073071	0.007351	0	-0.001861	0	-0.012216	0	-0.004853	0
ZNF146	HsaEX0073072	0.000526	0	0.002411	0	0.002105	0	0.000277	0
ZNF146	HsaEX0073073	0.062794	0	-0.031323	0	-0.04624	0	-0.009022	0
ZNF146	HsaEX0073074	6.7e-05	0	0.006386	0	0.009198	0	0.00263	0
ZNF146	HsaEX0073075	0.015005	0	-0.007872	0	0.011101	0	0.024243	0
ZNF148	HsaEX0073076	0.010108	0	-0.010087	0	0.028633	0	0.042437	0
ZNF148	HsaEX0073077	0.006448	0	-0.008276	0	-0.001096	0	0.00359	0
ZNF148	HsaEX0073078	0.001344	0	0.014842	0	0.004563	0	-0.004943	0
ZNF148	HsaEX0073079	0.011238	0	0.016568	0	0.01238	0	-0.004287	0
ZNF148	HsaEX0073080	-0.030743	0	-0.026042	0	0.004739	0	0.027655	0
ZNF148	HsaEX0073081	0.003957	0	-0.003403	0	0.001751	0	0.005776	0
ZNF148	HsaEX0073082	-0.00017	0	0.000205	0	0.003316	0	0.004404	0
ZNF148	HsaEX0073083	0.019842	0	-0.009297	0	0.010856	0	0.023872	0
ZNF155	HsaEX0073084	-0.018484	0	0.050588	0	0.041984	0	0.003282	0
ZNF16	HsaEX0073086	-0.003296	0	0.002021	0	0.018046	0	-0.004058	0
ZNF160	HsaEX0073087	-0.021677	0	0.001451	0	-0.00212	0	0.001253	0
ZNF160	HsaEX0073088	0.023199	0	-0.006977	0	0.017748	0	0.027877	0
ZNF160	HsaEX0073089	0.018981	0	-0.019566	0	0.005674	0	0.015785	0
ZNF160	HsaEX0073090	-0.033032	0	0.05528	0	-0.028347	0	-0.084688	0
ZNF160	HsaEX0073091	0.002987	0	-0.006523	0	0.004067	0	0.008787	0
ZNF160	HsaEX0073092	-0.217471	0	-0.052739	0	-0.186746	0	-0.149322	0
ZNF160	HsaEX0073093	0.016416	0	-0.02343	0	-0.074299	0	-0.05683	0
ZNF165	HsaEX0073094	-0.20908	0	-0.277769	0	-0.251095	0	-0.003445	0
ZNF165	HsaEX0073095	-0.000839	0	0	0	0	0	0	0
ZNF167	HsaEX0073096	0.024012	0	-0.01544	0	0.004585	0	0.011363	0
ZNF167	HsaEX0073097	0.012343	0	-0.121372	0	-0.056793	0	0.055259	0
ZNF167	HsaEX0073098	0.061396	0	-0.304961	0	-0.134781	0	0.169962	0
ZNF17	HsaEX0073100	0.014803	0	-0.343352	0	-0.235982	0	0.070195	0
ZNF174	HsaEX0073101	-0.039071	0	-0.058888	0	-0.037612	0	0.021913	0
ZNF174	HsaEX0073102	0.075398	0	0.048263	0	0.049103	0	0.014914	0
ZNF175	HsaEX0073103	0.016824	0	-0.005052	0	0.000272	0	0.016742	0
ZNF177	HsaEX0073105	0.019857	0	-0.018691	0	-0.007641	0	0.006863	0
ZNF177	HsaEX0073106	-0.006451	0	-0.017175	0	-0.006939	0	0.003123	0
ZNF177	HsaEX0073107	-0.025246	0	-0.023143	0	-0.023357	0	-0.006844	0
ZNF177	HsaEX0073108	-0.117276	0	0.133216	0	0.037643	0	-0.091943	0
ZNF18	HsaEX0073109	0.010131	0	0	0	0	0	-0.006597	0
ZNF18	HsaEX0073110	0	0	0	0	0	0	0.000517	0
ZNF18	HsaEX0073111	0.000451	0	-0.023514	0	-0.017133	0	0.0049	0
ZNF18	HsaEX0073113	0.049089	0	0	0	0	0	0.013891	0
ZNF180	HsaEX0073114	-0.013935	0	-0.030461	0	-0.070865	0	-0.02861	0
ZNF180	HsaEX0073115	0.001154	0	-0.01653	0	-0.003001	0	0.008885	0
ZNF180	HsaEX0073116	-0.018321	0	0.010808	0	0.011031	0	0.033176	0
ZNF180	HsaEX0073117	-0.002268	0	-0.01065	0	-0.001702	0	0.032566	0
ZNF180	HsaEX0073118	0.025724	0	0.023821	0	0.02402	0	-0.006589	0
ZNF180	HsaEX0073119	0.009916	0	0.011499	0	0.006468	0	-0.005485	0
ZNF182	HsaEX0073120	-0.103606	0	-0.035284	0	-0.205589	0	-0.143297	0
ZNF184	HsaEX0073121	0.006023	0	-0.001606	0	-0.005457	0	-0.002343	0
ZNF185	HsaEX0073122	-0.041645	0	0.044103	0	-0.007756	0	-0.053393	0
ZNF185	HsaEX0073123	-0.00141	0	-0.019745	0	0.000776	0	0.009356	0
ZNF185	HsaEX0073124	-0.009676	0	-0.009469	0	0.02787	0	0.050157	0
ZNF185	HsaEX0073125	0.028143	0	0.001897	0	0.025862	0	0.022625	0
ZNF185	HsaEX0073126	0.020864	0	-0.01982	0	0.012854	0	0.030781	0
ZNF185	HsaEX0073127	0.017814	0	-0.005188	0	0.013246	0	0.022637	0
ZNF185	HsaEX0073128	0.125609	0	-0.011985	0	0.075853	0	0.089581	0
ZNF185	HsaEX0073129	-0.024924	0	0.045891	0	-0.171209	0	-0.2156	0
ZNF185	HsaEX0073130	0.032154	0	-0.006967	0	0.021306	0	0.036889	0
ZNF185	HsaEX0073131	0.078401	0	-0.005514	0	0.032501	0	0.028439	0
ZNF185	HsaEX0073132	0	0	-0.123931	0	0	0	0	0
ZNF185	HsaEX0073133	0.009154	0	0.006235	0	0.025685	0	0.023231	0
ZNF185	HsaEX0073134	0.0182	0	-0.009532	0	0.021597	0	0.028773	0
ZNF185	HsaEX0073135	0.022223	0	-0.021844	0	0.032986	0	0.043113	0
ZNF189	HsaEX0073136	0.011274	0	0.031696	0	0.026874	0	-0.004668	0
ZNF189	HsaEX0073137	0	0	-0.102511	0	0	0	0	0
ZNF189	HsaEX0073138	-0.010653	0	0.018642	0	-0.004247	0	-0.030361	0
ZNF192	HsaEX0073144	-0.002921	0	-0.012852	0	-0.012935	0	-0.000537	0
ZNF192	HsaEX0073145	-0.07044	0	0.015005	0	0.001038	0	-0.002027	0
ZNF192	HsaEX0073146	0.001477	0	-0.00163	0	0.002009	0	0.002293	0
ZNF193	HsaEX0073147	0.009317	0	-0.006506	0	0.004238	0	0.000385	0
ZNF193	HsaEX0073148	0.008293	0	-0.006552	0	-0.007457	0	0.007927	0
ZNF193	HsaEX0073149	-0.11881	0	0.111252	0	-0.009344	0	-0.101007	0
ZNF195	HsaEX0073150	0.019585	0	0.028531	0	0.033584	0	1e-06	0
ZNF195	HsaEX0073151	0.074898	0	0.113812	0	0.2382	0.07	0.12046	0
ZNF195	HsaEX0073152	-0.029272	0	-0.012637	0	0.039957	0	0.048991	0
ZNF195	HsaEX0073153	0.005723	0	0.011831	0	0.028865	0	0.01533	0
ZNF195	HsaEX0073154	0.004697	0	0.007424	0	0.015076	0	0.010686	0
ZNF195	HsaEX0073155	-0.027446	0	0.052381	0	0.074445	0	0.019372	0
ZNF195	HsaEX0073156	0.007135	0	0.030085	0	0.046334	0	0.017467	0
ZNF195	HsaEX0073157	0.050933	0	0.078816	0	0.174436	0.03	0.076702	0
ZNF195	HsaEX0073158	-0.050189	0	-0.026505	0	-0.063512	0	-0.046437	0
ZNF195	HsaEX0073159	-0.012921	0	-0.0139	0	-0.00863	0	0.001741	0
ZNF195	HsaEX0073160	-0.05061	0	0.077797	0	0.00774	0	-0.053507	0
ZNF197	HsaEX0073161	0.0381	0	-0.008629	0	0.008393	0	0.017461	0
ZNF197	HsaEX0073162	0.067157	0	0.029097	0	0.04916	0	0.012304	0
ZNF197	HsaEX0073163	0.011316	0	-0.024757	0	-0.014777	0	0.013292	0
ZNF2	HsaEX0073164	-0.078951	0	-0.160515	0	-0.139802	0	0.011176	0
ZNF2	HsaEX0073165	0.026914	0	-0.015827	0	-0.001574	0	0.00712	0
ZNF20	HsaEX0073166	-0.023284	0	0.013077	0	0.011478	0	-0.001308	0
ZNF200	HsaEX0073167	0.023866	0	-0.027725	0	-0.000274	0	0.028611	0
ZNF202	HsaEX0073168	-0.069686	0	0.013815	0	-0.142164	0	-0.154317	0
ZNF202	HsaEX0073169	0.053512	0	-0.015878	0	-0.001324	0	0.005393	0
ZNF202	HsaEX0073170	-0.004256	0	0.006093	0	-0.014693	0	-0.027703	0
ZNF202	HsaEX0073171	0.094876	0	-0.161861	0	-0.103849	0	0.039419	0
ZNF202	HsaEX0073172	-0.245318	0	-0.061237	0	-0.19843	0	-0.165353	0
ZNF204P	HsaEX0073173	-0.035137	0	0	0	0	0	-0.073458	0
ZNF205	HsaEX0073174	-0.003375	0	-0.010184	0	-0.01503	0	-0.000379	0
ZNF205	HsaEX0073175	0.003371	0	-0.000233	0	0.005013	0	0.007261	0
ZNF207	HsaEX0073176	-0.233668	0	-0.029891	0	-0.306411	0	-0.299415	0
ZNF207	HsaEX0073177	0.001057	0	-0.011759	0	-0.008934	0	0.005816	0
ZNF211	HsaEX0073179	-0.167679	0	-0.132852	0	-0.202499	0	-0.069845	0
ZNF211	HsaEX0073180	-0.127761	0	-0.022284	0	0.073701	0	0.048231	0
ZNF211	HsaEX0073181	0.072682	0	0.19959	0	0.224383	0	0.00956	0
ZNF212	HsaEX0073182	0.007812	0	0	0	0	0	0	0
ZNF212	HsaEX0073183	-0.00264	0	-0.006444	0	-0.011643	0	-0.002935	0
ZNF212	HsaEX0073184	0.043697	0	0.01774	0	0.024141	0	0.007471	0
ZNF214	HsaEX0073188	-0.028164	0	-0.00065	0	0.005815	0	0.016663	0
ZNF214	HsaEX0073189	-0.004097	0	-0.007256	0	-0.034668	0	-0.026181	0
ZNF215	HsaEX0073190	-0.028811	0	-0.003536	0	-0.033074	0	-0.028372	0
ZNF215	HsaEX0073191	0.033258	0	0.048473	0	0.029354	0	-0.023392	0
ZNF215	HsaEX0073192	0.041884	0	0.015065	0	0.025222	0	0.018543	0
ZNF215	HsaEX0073193	0.056562	0	-0.113848	0	-0.04793	0	0.06133	0
ZNF215	HsaEX0073194	0.056921	0	0.083251	0	0.064231	0	-0.012995	0
ZNF217	HsaEX0073195	-0.025398	0	-0.027216	0	-0.014328	0	0.009284	0
ZNF217	HsaEX0073196	0.004857	0	-0.002903	0	0.004396	0	0.007804	0
ZNF219	HsaEX0073197	0.000412	0	-0.006087	0	-0.010326	0	-0.005458	0
ZNF219	HsaEX0073198	-0.002031	0	0.00018	0	0.015474	0	0.015668	0
ZNF223	HsaEX0073200	0.01411	0	0.00189	0	0.007553	0	7.6e-05	0
ZNF223	HsaEX0073201	-0.005321	0	-0.008758	0	-0.01874	0	-0.010168	0
ZNF226	HsaEX0073202	0.005489	0	0.00315	0	-0.008136	0	-0.015104	0
ZNF226	HsaEX0073203	0.024348	0	0.000808	0	0.089181	0	0.094571	0
ZNF226	HsaEX0073204	-0.011703	0	0.007538	0	0.035911	0	0.019493	0
ZNF226	HsaEX0073205	-0.02461	0	0.028986	0	0.0194	0	-0.004362	0
ZNF226	HsaEX0073206	-0.006421	0	0.035519	0	-0.020772	0	-0.049722	0
ZNF227	HsaEX0073207	0.057438	0	-0.002701	0	0.144035	0	0.161959	0
ZNF227	HsaEX0073208	-0.157619	0	0.065538	0	-0.020257	0	-0.093553	0
ZNF229	HsaEX0073209	0.05863	0	0.016083	0	0.066144	0	0.037173	0
ZNF229	HsaEX0073210	0.070135	0	0.123535	0	0.081734	0	-0.040909	0
ZNF23	HsaEX0073211	0.004447	0	0	0	0	0	0.033024	0
ZNF23	HsaEX0073212	-0.034733	0	-0.007111	0	-0.028578	0	-0.038458	0
ZNF232	HsaEX0073214	-0.14293	0	-0.068038	0	-0.168408	0	-0.109601	0
ZNF232	HsaEX0073215	-0.016527	0	0.007536	0	-0.098626	0	-0.066918	0
ZNF234	HsaEX0073216	0.004465	0	-0.009584	0	-0.029382	0	-0.012462	0
ZNF234	HsaEX0073218	0.047787	0	-0.000115	0	0.033537	0	0.039145	0
ZNF236	HsaEX0073219	0.019012	0	-0.00319	0	0.011143	0	0.014271	0
ZNF236	HsaEX0073220	-0.001723	0	0.024966	0	0.020029	0	-0.0169	0
ZNF236	HsaEX0073221	-0.030954	0	-0.023198	0	-0.065097	0	-0.046864	0
ZNF236	HsaEX0073222	-0.009181	0	-0.006909	0	-0.013839	0	-0.020974	0
ZNF236	HsaEX0073223	0.014233	0	-0.172076	0	-0.156354	0	0.026715	0
ZNF236	HsaEX0073224	-0.004406	0	0	0	0	0	-0.011338	0
ZNF236	HsaEX0073225	0.00528	0	-0.014862	0	-0.003264	0	0.011485	0
ZNF236	HsaEX0073226	0.00708	0	-0.000838	0	0.006501	0	0.003956	0
ZNF236	HsaEX0073227	0.012745	0	-0.015798	0	-0.030993	0	-0.00849	0
ZNF236	HsaEX0073229	-0.011105	0	0.014671	0	0.009026	0	-0.005224	0
ZNF236	HsaEX0073230	-0.011369	0	0.009529	0	0.006005	0	-0.004828	0
ZNF236	HsaEX0073231	-0.050936	0	-0.023146	0	-0.058007	0	-0.025614	0
ZNF236	HsaEX0073232	-0.046964	0	0.026849	0	-0.013849	0	-0.043364	0
ZNF239	HsaEX0073234	0.029646	0	0.00466	0	0.031275	0	0.037448	0
ZNF239	HsaEX0073235	0.01851	0	0.000602	0	-0.006044	0	-0.005959	0
ZNF239	HsaEX0073236	0.031766	0	0.194464	0	0.214208	0	0.00664	0
ZNF239	HsaEX0073237	0.0076	0	0.007611	0	0.025576	0	0.007744	0
ZNF239	HsaEX0073238	0.022519	0	0.163049	0	0.249674	0	0.091239	0
ZNF250	HsaEX0073252	-0.015388	0	0	0	0	0	-0.011368	0
ZNF250	HsaEX0073254	0.014752	0	0.007868	0	0.005192	0	-0.001772	0
ZNF250	HsaEX0073255	-0.017862	0	0.145428	0	0.105346	0	-0.047453	0
ZNF250	HsaEX0073256	0.063812	0	-0.149566	0	0.030107	0	0.159874	0
ZNF251	HsaEX0073258	0.006283	0	-0.004298	0	0.004315	0	0.00919	0
ZNF251	HsaEX0073259	0.00428	0	0.061393	0	-0.001543	0	-0.065426	0
ZNF252	HsaEX0073260	-0.014056	0	-0.003907	0	-0.001542	0	0.016814	0
ZNF252	HsaEX0073261	0.014778	0	-0.014198	0	0.000415	0	0.010959	0
ZNF252	HsaEX0073262	-0.040549	0	-0.014106	0	-0.000637	0	-0.006845	0
ZNF252	HsaEX0073263	0.05699	0	0.135208	0	0.188467	0	0.055583	0
ZNF254	HsaEX0073264	-0.060921	0	-0.004401	0	-0.080674	0	-0.08256	0
ZNF254	HsaEX0073265	-0.000353	0	0.009679	0	-0.003993	0	-0.022167	0
ZNF254	HsaEX0073266	0.024107	0	0.040939	0	0.031155	0	-0.011725	0
ZNF254	HsaEX0073267	0.005303	0	0.016225	0	0.011551	0	-0.005475	0
ZNF256	HsaEX0073268	-0.150906	0	0.074696	0	-0.033245	0	-0.087752	0
ZNF259	HsaEX0073271	-0.00225	0	-0.009833	0	-0.018315	0	-0.000897	0
ZNF26	HsaEX0073272	0.092273	0	0.169876	0	0.114558	0	-0.079624	0
ZNF26	HsaEX0073273	0.026137	0	-0.002604	0	0.013264	0	0.027239	0
ZNF26	HsaEX0073274	0.078494	0	0.022223	0	0.069498	0	0.04316	0
ZNF26	HsaEX0073275	0.022705	0	0.002973	0	0.02887	0	0.019071	0
ZNF26	HsaEX0073276	0.039423	0	0.031172	0	0.037012	0	0.011637	0
ZNF26	HsaEX0073277	0.034009	0	0.044796	0	0.025574	0	-0.024956	0
ZNF260	HsaEX0073278	-0.018506	0	-0.012686	0	-0.033962	0	0.00903	0
ZNF263	HsaEX0073279	-0.092278	0	0.035778	0	-0.0264	0	-0.059747	0
ZNF263	HsaEX0073280	0.000729	0	-0.014012	0	-0.010588	0	0.003956	0
ZNF263	HsaEX0073281	-0.178926	0	-0.133587	0	-0.186351	0	-0.058023	0
ZNF263	HsaEX0073282	0.04632	0	-0.033022	0	-0.071642	0	-0.023613	0
ZNF264	HsaEX0073283	0.006841	0	-0.003504	0	-0.0013	0	0.00516	0
ZNF264	HsaEX0073284	-0.009147	0	-0.00452	0	-0.009919	0	-0.004691	0
ZNF264	HsaEX0073285	0.001626	0	-0.003764	0	0.001375	0	-0.00131	0
ZNF266	HsaEX0073286	0.00163	0	-0.000808	0	0.000659	0	-0.004106	0
ZNF266	HsaEX0073287	0.038461	0	0.025945	0	-0.041641	0	-0.080485	0
ZNF266	HsaEX0073288	0.07853	0	0.024905	0	0.080765	0	0.060926	0
ZNF266	HsaEX0073289	-0.141671	0	0.066413	0	-0.073912	0	-0.145631	0
ZNF266	HsaEX0073290	-0.06584	0	-0.063241	0	-0.065921	0	-0.00525	0
ZNF266	HsaEX0073291	-0.03988	0	0.049901	0	-0.042056	0	-0.092959	0
ZNF266	HsaEX0073292	-0.129007	0	-0.091101	0	-0.156063	0	-0.06665	0
ZNF266	HsaEX0073293	-0.044814	0	-0.117354	0	0.031673	0	0.149021	0
ZNF267	HsaEX0073294	-0.049406	0	0	0	0	0	-0.032762	0
ZNF267	HsaEX0073295	-0.005061	0	-0.001897	0	-0.013348	0	-0.007898	0
ZNF267	HsaEX0073296	-0.002415	0	0.012745	0	0.005312	0	-0.00799	0
ZNF267	HsaEX0073297	-0.038443	0	-0.019711	0	0.041737	0	0.039591	0
ZNF273	HsaEX0073298	-0.007889	0	0.002553	0	-0.01211	0	-0.016531	0
ZNF274	HsaEX0073302	-0.062859	0	-0.012698	0	-0.051856	0	-0.046192	0
ZNF274	HsaEX0073303	-0.01316	0	0.002562	0	-0.046664	0	-0.055133	0
ZNF274	HsaEX0073304	-0.004228	0	0.000695	0	0.003015	0	-0.002361	0
ZNF274	HsaEX0073305	0.003303	0	0.000811	0	-0.004629	0	-0.001626	0
ZNF274	HsaEX0073306	-0.086858	0	-0.029444	0	-0.058191	0	-0.024573	0
ZNF274	HsaEX0073307	-0.017759	0	-0.01883	0	-0.006656	0	0.005002	0
ZNF274	HsaEX0073308	-0.054512	0	0.004048	0	-0.048697	0	-0.065375	0
ZNF274	HsaEX0073309	0.002683	0	-0.00478	0	-0.004566	0	-0.002796	0
ZNF275	HsaEX0073310	0	0	-0.000992	0	0	0	0	0
ZNF275	HsaEX0073311	0.06909	0	0.024115	0	0.059432	0	0.050577	0
ZNF276	HsaEX0073313	0	0	0.015146	0	0	0	0	0
ZNF276	HsaEX0073314	0.025372	0	-0.030866	0	0.012081	0	0.037301	0
ZNF276	HsaEX0073315	0.049254	0	-0.006587	0	0.068206	0	0.078942	0
ZNF277	HsaEX0073316	0.010186	0	-0.004953	0	0.005809	0	0.012428	0
ZNF277	HsaEX0073317	0.002193	0	-0.006761	0	-0.014133	0	-0.003148	0
ZNF277	HsaEX0073318	-0.005369	0	-0.003213	0	-0.011795	0	-0.01252	0
ZNF277	HsaEX0073319	0.007303	0	0.010621	0	-0.008323	0	-0.019973	0
ZNF277	HsaEX0073320	0.007683	0	0.010745	0	7.7e-05	0	-0.014615	0
ZNF280B	HsaEX0073322	0.011443	0	-0.027167	0	0.011697	0	0.034269	0
ZNF280B	HsaEX0073323	0.004723	0	-0.01809	0	-0.020914	0	-0.023446	0
ZNF280C	HsaEX0073324	-0.07214	0	-0.005272	0	-0.07542	0	-0.080071	0
ZNF280C	HsaEX0073325	2.8e-05	0	0.002242	0	-0.001883	0	-0.000536	0
ZNF280C	HsaEX0073326	0.000852	0	0.015724	0	9e-06	0	-0.012684	0
ZNF280C	HsaEX0073327	0.021885	0	0.004733	0	0.00476	0	0.001924	0
ZNF280C	HsaEX0073328	0.007652	0	-0.016538	0	-0.016767	0	0.005308	0
ZNF280C	HsaEX0073329	0.010319	0	-0.012783	0	-0.017972	0	0.010507	0
ZNF280C	HsaEX0073330	0.012634	0	0.058326	0	-0.022207	0	-0.075444	0
ZNF280D	HsaEX0073337	-0.001882	0	-0.003524	0	0.016406	0	0.020007	0
ZNF282	HsaEX0073346	-0.002664	0	0.009852	0	0.00526	0	-0.007225	0
ZNF282	HsaEX0073347	0.001128	0	-0.001257	0	-0.001782	0	-0.000182	0
ZNF282	HsaEX0073348	-0.015329	0	-0.005129	0	-0.00673	0	0.000649	0
ZNF282	HsaEX0073349	0.004758	0	0.038555	0	0.030317	0	-0.006736	0
ZNF283	HsaEX0073350	0.0531	0	0	0	0	0	0.032448	0
ZNF283	HsaEX0073351	-0.088533	0	0.089214	0	-0.069777	0	-0.140259	0
ZNF283	HsaEX0073352	-0.029786	0	0	0	0	0	-0.109672	0
ZNF283	HsaEX0073353	0.103129	0	0	0	0	0	0.111342	0
ZNF283	HsaEX0073354	0.049998	0	0	0	0	0	0.041141	0
ZNF283	HsaEX0073355	0.099903	0	0.399601	0.12	0.378743	0.11	-0.010101	0
ZNF283	HsaEX0073356	0.024068	0	-0.127888	0	-0.113302	0	0.025132	0
ZNF285	HsaEX0073359	0	0	0.024027	0	0	0	0	0
ZNF286	HsaEX0073360	0.003852	0	-0.005413	0	-0.002782	0	0.001929	0
ZNF286	HsaEX0073361	0.000464	0	0.008562	0	-0.008158	0	-0.015956	0
ZNF287	HsaEX0073362	-0.047581	0	0	0	0	0	-0.017454	0
ZNF287	HsaEX0073363	0.047891	0	0.065581	0	0.078451	0	0.027157	0
ZNF287	HsaEX0073364	-0.00699	0	-0.00628	0	-0.01324	0	-0.006394	0
ZNF292	HsaEX0073365	0.006448	0	0.001213	0	0.001022	0	0.004772	0
ZNF292	HsaEX0073367	-0.00312	0	0.008874	0	-0.026128	0	-0.030929	0
ZNF292	HsaEX0073368	0.005113	0	0.018884	0	-0.001662	0	-0.025303	0
ZNF292	HsaEX0073369	-0.032872	0	-0.004538	0	-0.029919	0	-0.023199	0
ZNF292	HsaEX0073370	0.002739	0	-0.005901	0	0.002255	0	0.009729	0
ZNF292	HsaEX0073371	0.006031	0	-0.005176	0	0.005049	0	0.008458	0
ZNF292	HsaEX0073372	-0.001705	0	-0.012913	0	-0.007016	0	0.005852	0
ZNF295	HsaEX0073373	-0.007949	0	0.036532	0	0.030923	0	-0.007994	0
ZNF295	HsaEX0073374	0.001099	0	0.062453	0	0.042467	0	-0.014093	0
ZNF295	HsaEX0073375	-0.130584	0	0.05101	0	0.02135	0	-0.054739	0
ZNF295	HsaEX0073376	0.005384	0	-0.006243	0	0.027833	0	0.024936	0
ZNF295	HsaEX0073377	0.007318	0	-0.017203	0	0.004827	0	0.036379	0
ZNF3	HsaEX0073378	0.051233	0	0.000806	0	0.028794	0	0.025158	0
ZNF3	HsaEX0073379	-0.021471	0	-0.013394	0	-0.01401	0	-0.00647	0
ZNF3	HsaEX0073380	-0.012684	0	-0.003757	0	-0.011688	0	-0.006963	0
ZNF3	HsaEX0073381	0.014817	0	-0.012151	0	0.013725	0	0.024362	0
ZNF30	HsaEX0073382	0.009578	0	-0.010443	0	-0.013982	0	-0.001917	0
ZNF30	HsaEX0073383	0.092914	0	-0.211957	0	0.004454	0	0.212131	0
ZNF300	HsaEX0073384	-0.031615	0	0	0	0	0	0	0
ZNF300	HsaEX0073385	-0.018767	0	0	0	0	0	0	0
ZNF302	HsaEX0073386	-0.011673	0	0.063789	0	0.042419	0	-0.017853	0
ZNF302	HsaEX0073387	0.001141	0	0.001183	0	-0.003402	0	-0.004608	0
ZNF302	HsaEX0073388	6e-05	0	-0.002155	0	-0.000825	0	0.001657	0
ZNF304	HsaEX0073389	-0.027318	0	0.039701	0	0.003587	0	-0.047393	0
ZNF304	HsaEX0073390	0.002456	0	-0.031301	0	-0.023375	0	0.000886	0
ZNF304	HsaEX0073391	-0.000798	0	-0.119827	0	-0.062675	0	0.059547	0
ZNF311	HsaEX0073394	0.007659	0	0	0	0	0	-0.052182	0
ZNF316	HsaEX0073395	0.076824	0	-0.00037	0	0.087231	0	0.079288	0
ZNF316	HsaEX0073396	-0.02094	0	-0.019648	0	-0.033166	0	-0.008622	0
ZNF316	HsaEX0073397	0.006045	0	-0.002461	0	0.000759	0	0.005718	0
ZNF317	HsaEX0073398	-0.051578	0	0.005955	0	-0.040251	0	-0.046753	0
ZNF317	HsaEX0073399	0.016055	0	-0.180178	0	-0.208646	0	-0.037082	0
ZNF317	HsaEX0073400	0.017278	0	-0.006603	0	0.008448	0	0.017334	0
ZNF318	HsaEX0073401	0.007439	0	0.004724	0	0.007586	0	0.005277	0
ZNF318	HsaEX0073402	0.003231	0	0.001688	0	0.007071	0	0.003767	0
ZNF318	HsaEX0073403	0.000954	0	0.025445	0	0.009139	0	-0.012905	0
ZNF32	HsaEX0073405	-0.007806	0	0.015859	0	0.020426	0	0.003858	0
ZNF32	HsaEX0073406	0.001023	0	-0.008143	0	-0.009912	0	-0.001519	0
ZNF320	HsaEX0073407	0	0	0	0	0	0	0.14243	0
ZNF320	HsaEX0073408	0.043024	0	-0.008551	0	0.069228	0	0.093115	0
ZNF320	HsaEX0073409	0.013232	0	0.015973	0	-0.050219	0	-0.059239	0
ZNF320	HsaEX0073410	0.001286	0	0.010671	0	0.016153	0	0.005164	0
ZNF320	HsaEX0073411	0.040018	0	-0.001291	0	0.040744	0	0.048014	0
ZNF321	HsaEX0073412	-0.027245	0	0	0	0	0	0.004728	0
ZNF323	HsaEX0073413	-0.166853	0	0	0	0	0	-0.142073	0
ZNF324	HsaEX0073418	0.01027	0	-0.008493	0	-0.0025	0	0.007463	0
ZNF324B	HsaEX0073419	0.007635	0	-0.007649	0	0.010533	0	0.017357	0
ZNF326	HsaEX0073422	-0.105258	0	0.037613	0	0.004259	0	-0.03538	0
ZNF326	HsaEX0073423	-0.003188	0	-0.002193	0	-0.001256	0	0.002166	0
ZNF326	HsaEX0073424	-0.057396	0	0.03413	0	0.016901	0	-0.008324	0
ZNF326	HsaEX0073425	-0.135138	0	0.055096	0	0.025938	0	-0.026454	0
ZNF326	HsaEX0073426	-0.002701	0	-0.004967	0	-0.013874	0	-0.0111	0
ZNF326	HsaEX0073427	-0.015477	0	-0.006874	0	-0.032186	0	-0.024296	0
ZNF329	HsaEX0073428	-0.00557	0	0.012336	0	0.007624	0	-0.006369	0
ZNF330	HsaEX0073429	0.002123	0	0.00027	0	0.00118	0	0.001058	0
ZNF330	HsaEX0073430	0.000342	0	0.007052	0	-0.00595	0	-0.010383	0
ZNF330	HsaEX0073431	0.008228	0	-0.000679	0	0.003901	0	0.007771	0
ZNF330	HsaEX0073432	-0.011483	0	-0.005134	0	-0.00539	0	-0.003611	0
ZNF331	HsaEX0073433	-0.001311	0	0.006932	0	-0.005435	0	-0.019732	0
ZNF331	HsaEX0073434	0.009086	0	0.014651	0	0.010975	0	-0.012194	0
ZNF331	HsaEX0073435	-0.038653	0	-0.004073	0	-0.006902	0	0.007047	0
ZNF333	HsaEX0073436	0	0	0.056532	0	0	0	0	0
ZNF333	HsaEX0073440	0.013793	0	-0.011936	0	-0.003048	0	0.012516	0
ZNF333	HsaEX0073441	0.020947	0	-0.064672	0	-0.055918	0	0.010803	0
ZNF333	HsaEX0073442	0.003464	0	0.018137	0	-0.004596	0	-0.02006	0
ZNF334	HsaEX0073443	0.000425	0	-0.008254	0	-0.008728	0	-0.005395	0
ZNF334	HsaEX0073444	-0.311937	0	0	0	0	0	-0.299376	0
ZNF334	HsaEX0073445	0.127763	0	0.01947	0	0.155907	0	0.116732	0
ZNF334	HsaEX0073446	-0.059631	0	0.094099	0	0.057474	0	-0.025803	0
ZNF334	HsaEX0073447	0.029051	0	0.011622	0	0.030345	0	0.017352	0
ZNF335	HsaEX0073448	0	0	0.002996	0	0	0	0	0
ZNF335	HsaEX0073449	0.015682	0	0.012221	0	0.024487	0	0.005558	0
ZNF335	HsaEX0073450	0.013017	0	0.017287	0	0.029197	0	0.015247	0
ZNF335	HsaEX0073451	-9e-05	0	0.003484	0	0.010485	0	0.00879	0
ZNF335	HsaEX0073452	0.001236	0	-0.001067	0	0.009513	0	0.011041	0
ZNF335	HsaEX0073453	0.010725	0	-0.00705	0	0.008093	0	0.018425	0
ZNF335	HsaEX0073454	0.008366	0	-0.036223	0	-0.015034	0	0.012805	0
ZNF335	HsaEX0073455	0.011892	0	0.001818	0	0.025749	0	0.019145	0
ZNF335	HsaEX0073456	0.001867	0	0.017006	0	0.011668	0	-0.003114	0
ZNF335	HsaEX0073457	-0.019486	0	0.006112	0	-0.00224	0	-0.005879	0
ZNF337	HsaEX0073458	-0.009106	0	0	0	0	0	0.00034	0
ZNF337	HsaEX0073459	-0.034438	0	0.023018	0	-0.033123	0	-0.054765	0
ZNF337	HsaEX0073460	-0.032576	0	-0.02539	0	-0.065136	0	-0.032675	0
ZNF337	HsaEX0073461	-0.03692	0	-0.048295	0	-0.02654	0	0.016343	0
ZNF33A	HsaEX0073462	-0.014039	0	0.022854	0	-0.0113	0	-0.036211	0
ZNF33A	HsaEX0073463	0.018526	0	0.010825	0	0.011238	0	0.005236	0
ZNF33A	HsaEX0073464	0.01323	0	0.076347	0	0.076529	0	0.014984	0
ZNF33B	HsaEX0073465	-0.004381	0	0.016734	0	0.046731	0	0.032184	0
ZNF33B	HsaEX0073466	-0.045149	0	0.301402	0	0.157421	0	-0.155242	0
ZNF33B	HsaEX0073467	0.021307	0	0.072033	0	0.123793	0	0.042317	0
ZNF34	HsaEX0073470	0.020871	0	0	0	0.065587	0	0	0
ZNF34	HsaEX0073471	0.00773	0	0	0	0.008685	0	0	0
ZNF34	HsaEX0073472	0.033397	0	0	0	-0.019948	0	0	0
ZNF341	HsaEX0073474	0.010236	0	-0.05398	0	-0.039741	0	0.013972	0
ZNF341	HsaEX0073477	0	0	0	0	0	0	-0.02457	0
ZNF341	HsaEX0073478	0	0	0	0	0	0	0.0013	0
ZNF343	HsaEX0073480	0.032009	0	-0.018501	0	0.014946	0	0.031825	0
ZNF343	HsaEX0073482	0.061734	0	-0.045461	0	0.053236	0	0.081849	0
ZNF343	HsaEX0073483	0	0	-0.005811	0	0	0	0	0
ZNF343	HsaEX0073484	0.029798	0	-0.042535	0	-0.020357	0	0.028686	0
ZNF343	HsaEX0073485	0.040621	0	-0.01894	0	0.01349	0	0.030089	0
ZNF345	HsaEX0073486	0.021678	0	-0.020326	0	-0.010334	0	-0.000295	0
ZNF345	HsaEX0073487	-0.073765	0	0	0	0	0	-0.111094	0
ZNF346	HsaEX0073490	-0.00779	0	-0.066229	0	-0.04431	0	0.023525	0
ZNF346	HsaEX0073491	-0.012241	0	0.011358	0	0.003591	0	-0.013029	0
ZNF346	HsaEX0073492	-0.026301	0	-0.028136	0	-0.015876	0	0.014093	0
ZNF346	HsaEX0073493	-0.004376	0	0.023842	0	0.026062	0	-0.000311	0
ZNF346	HsaEX0073494	0.005274	0	-0.002086	0	-0.001331	0	0.000939	0
ZNF346	HsaEX0073495	0.043238	0	-0.106807	0	-0.040912	0	0.058824	0
ZNF346	HsaEX0073496	-0.015161	0	-0.077706	0	-0.03777	0	0.076637	0
ZNF346	HsaEX0073497	0.001731	0	-0.023621	0	-0.007884	0	0.00948	0
ZNF346	HsaEX0073498	-0.016085	0	0.009352	0	-0.001399	0	-0.015179	0
ZNF347	HsaEX0073499	0.037468	0	-0.105289	0	-0.003788	0	0.104905	0
ZNF347	HsaEX0073500	-0.010405	0	-0.004563	0	-0.013659	0	-0.01667	0
ZNF347	HsaEX0073501	-0.022799	0	0.011951	0	0.012905	0	0.000909	0
ZNF347	HsaEX0073502	-0.014834	0	0.019151	0	0.012363	0	-0.007401	0
ZNF347	HsaEX0073503	-0.009255	0	-0.004155	0	0.004586	0	0.018442	0
ZNF35	HsaEX0073504	-0.058642	0	-0.347437	0	-0.362294	0	-0.003471	0
ZNF354A	HsaEX0073505	0.074403	0	0.004491	0	0.089238	0	0.066357	0
ZNF354A	HsaEX0073506	0.005078	0	-0.018083	0	-0.018252	0	0.003731	0
ZNF354A	HsaEX0073507	-0.017108	0	0.005503	0	-0.004499	0	-0.003611	0
ZNF354B	HsaEX0073508	-0.024297	0	0	0	0	0	-0.022944	0
ZNF354B	HsaEX0073509	0.000251	0	0	0	0	0	-0.000249	0
ZNF354C	HsaEX0073510	0.027453	0	0.01154	0	0.025331	0	0.013601	0
ZNF358	HsaEX0073511	0.019266	0	0.001283	0	0.040014	0	0.027289	0
ZNF362	HsaEX0073512	-0.002952	0	-0.069653	0	-0.122863	0	-0.060977	0
ZNF362	HsaEX0073513	0	0	0.007341	0	0	0	0	0
ZNF362	HsaEX0073514	0.006529	0	-0.015067	0	-0.00075	0	-0.00042	0
ZNF362	HsaEX0073515	-0.00969	0	0.009916	0	-0.006741	0	-0.011968	0
ZNF362	HsaEX0073516	0.003479	0	0.001933	0	0.003303	0	-0.000875	0
ZNF362	HsaEX0073517	0.006149	0	0.001387	0	0.005109	0	0.004285	0
ZNF367	HsaEX0073525	-0.017593	0	-0.011117	0	-0.011838	0	-0.003879	0
ZNF367	HsaEX0073526	-0.000981	0	-0.016021	0	-0.027573	0	-0.018263	0
ZNF367	HsaEX0073527	0.003034	0	0.029914	0	0.000548	0	-0.028323	0
ZNF37A	HsaEX0073528	0.019266	0	-0.014603	0	-0.00176	0	0.015978	0
ZNF37A	HsaEX0073529	0.066127	0	-0.350366	0	-0.175696	0	0.150184	0
ZNF37A	HsaEX0073530	0.008197	0	-0.003262	0	-0.004667	0	0.007077	0
ZNF37B	HsaEX0073531	-0.021623	0	-0.0272	0	-0.009207	0	0.040284	0
ZNF37B	HsaEX0073532	0.074526	0	-0.002555	0	0.101665	0	0.098975	0
ZNF37B	HsaEX0073533	0.004714	0	-0.005844	0	0.025967	0	0.028769	0
ZNF37B	HsaEX0073536	0.007915	0	-0.060083	0	-0.00409	0	0.050139	0
ZNF382	HsaEX0073537	0.012084	0	0.00817	0	0.003727	0	0.010564	0
ZNF382	HsaEX0073538	0.015748	0	-0.027628	0	-0.00971	0	0.017779	0
ZNF383	HsaEX0073540	-0.11268	0	0	0	0	0	-0.01287	0
ZNF383	HsaEX0073541	-0.019139	0	0	0	0.24539	0	0	0
ZNF384	HsaEX0073542	-0.014751	0	0.034334	0	-0.019552	0	-0.053136	0
ZNF384	HsaEX0073543	-0.014771	0	0.007527	0	0.002022	0	-0.001043	0
ZNF384	HsaEX0073544	0.008534	0	-0.002179	0	0.01348	0	0.013161	0
ZNF384	HsaEX0073545	-0.001365	0	-0.000371	0	-0.000189	0	0.00202	0
ZNF384	HsaEX0073546	-0.002392	0	0.002319	0	-0.000888	0	-0.004058	0
ZNF384	HsaEX0073547	0.000961	0	-0.047015	0	-0.177306	0	-0.105526	0
ZNF384	HsaEX0073548	0.009015	0	-0.013626	0	-0.012463	0	0.002113	0
ZNF384	HsaEX0073549	-0.026742	0	0.001451	0	0.020009	0	0.026708	0
ZNF385D	HsaEX0073566	-0.016099	0	0	0	0	0	-0.037367	0
ZNF385D	HsaEX0073568	-0.058696	0	0	0	0	0	0	0
ZNF391	HsaEX0073579	0.017451	0	-0.001663	0	0.005639	0	-0.000477	0
ZNF394	HsaEX0073580	-0.005938	0	0.013576	0	0.030313	0	0.012752	0
ZNF394	HsaEX0073581	-0.009246	0	-0.023209	0	0.008228	0	0.014005	0
ZNF395	HsaEX0073582	-0.028884	0	-0.060445	0	-0.019299	0	0.027112	0
ZNF397	HsaEX0073585	-0.016359	0	0.005709	0	-0.002799	0	-0.001611	0
ZNF397	HsaEX0073587	-0.11067	0	0.043957	0	-0.117048	0	-0.161978	0
ZNF397	HsaEX0073588	0.008734	0	-0.042875	0	-0.038555	0	0.001283	0
ZNF398	HsaEX0073589	-0.011827	0	-0.038911	0	-0.061152	0	-0.019553	0
ZNF398	HsaEX0073590	-0.014281	0	0.01846	0	-0.012996	0	-0.023318	0
ZNF398	HsaEX0073591	-0.007603	0	0.016335	0	-0.009165	0	-0.022375	0
ZNF407	HsaEX0073592	-0.009782	0	0.009198	0	0.009329	0	0.006801	0
ZNF407	HsaEX0073593	0.008803	0	0.009347	0	0.009945	0	0.003524	0
ZNF408	HsaEX0073594	-0.004968	0	-0.006492	0	-0.005529	0	0.003906	0
ZNF408	HsaEX0073595	0.009443	0	0.011285	0	0.000238	0	-0.011122	0
ZNF41	HsaEX0073596	-0.110957	0	0	0	0	0	0	0
ZNF41	HsaEX0073597	-0.007195	0	0.019191	0	-0.004054	0	-0.023446	0
ZNF410	HsaEX0073598	0.009715	0	-0.036846	0	-0.0386	0	0.006056	0
ZNF410	HsaEX0073599	0.008995	0	-0.019876	0	-0.007344	0	0.012172	0
ZNF410	HsaEX0073600	-0.016179	0	-0.000994	0	-0.007277	0	-0.008149	0
ZNF410	HsaEX0073601	0.00464	0	0.000388	0	0.003783	0	0.003513	0
ZNF410	HsaEX0073602	-0.008549	0	-0.0091	0	-0.008293	0	0.000856	0
ZNF410	HsaEX0073603	-0.019211	0	-0.013854	0	-0.022662	0	-0.005482	0
ZNF410	HsaEX0073604	0.144084	0	-0.04785	0	0.028645	0	0.071231	0
ZNF410	HsaEX0073605	0.007089	0	-0.012581	0	-0.007076	0	0.002901	0
ZNF410	HsaEX0073606	-0.000948	0	-0.004536	0	-0.007725	0	-0.000698	0
ZNF410	HsaEX0073607	0.004092	0	-0.011383	0	-0.013747	0	-0.002262	0
ZNF410	HsaEX0073608	-0.002254	0	0.001221	0	0.002799	0	0.002168	0
ZNF415	HsaEX0073612	0.019727	0	0	0	0	0	0.03449	0
ZNF415	HsaEX0073613	0.023537	0	0.059433	0	0.11726	0	0.057676	0
ZNF415	HsaEX0073614	-0.118266	0	-5e-05	0	-0.107457	0	-0.107448	0
ZNF415	HsaEX0073615	-0.010144	0	-0.045772	0	-0.081812	0	-0.031309	0
ZNF415	HsaEX0073616	-0.098388	0	-0.108783	0	-0.139054	0	-0.046274	0
ZNF416	HsaEX0073617	-0.022143	0	0	0	0	0	-0.000652	0
ZNF416	HsaEX0073618	0.004159	0	-0.046379	0	-0.0334	0	0.020457	0
ZNF418	HsaEX0073620	-0.024672	0	-0.02038	0	-0.090287	0	-0.025063	0
ZNF418	HsaEX0073621	-0.13323	0	-0.132573	0	-0.138557	0	-0.031958	0
ZNF418	HsaEX0073622	-0.009946	0	-0.056126	0	-0.02862	0	0.036265	0
ZNF418	HsaEX0073623	0.008082	0	0.002809	0	0.035561	0	0.041923	0
ZNF419	HsaEX0073624	-0.109672	0	0.047959	0	-0.005758	0	-0.074242	0
ZNF420	HsaEX0073625	0.072921	0	-0.025304	0	0.066924	0	0.089623	0
ZNF420	HsaEX0073626	-0.010547	0	-0.033249	0	0.015267	0	0.056123	0
ZNF420	HsaEX0073627	0.059209	0	0	0	0	0	-0.038162	0
ZNF420	HsaEX0073628	0.055216	0	0	0	0	0	0.008309	0
ZNF420	HsaEX0073629	0.006448	0	-0.023766	0	-0.026133	0	0.000443	0
ZNF423	HsaEX0073630	0.074343	0	0.024385	0	0.135131	0.02	0.100464	0
ZNF423	HsaEX0073631	0.006492	0	0.014872	0	-0.000747	0	-0.012544	0
ZNF426	HsaEX0073632	0.002363	0	0.002244	0	-0.00405	0	-0.001793	0
ZNF426	HsaEX0073633	0.001878	0	0.000454	0	-0.002466	0	-0.00359	0
ZNF426	HsaEX0073634	0.021749	0	-0.05105	0	-0.011042	0	0.038382	0
ZNF426	HsaEX0073635	0.002869	0	-0.040233	0	-0.039806	0	0.001811	0
ZNF426	HsaEX0073636	0.055885	0	-0.058854	0	0.006772	0	0.060201	0
ZNF428	HsaEX0073637	-0.006909	0	0.004263	0	-0.001169	0	-0.007416	0
ZNF428	HsaEX0073638	-0.011907	0	-0.000427	0	-0.003119	0	-0.006528	0
ZNF428	HsaEX0073639	-0.016316	0	-0.004478	0	-0.007391	0	-0.011218	0
ZNF429	HsaEX0073642	-0.131113	0	4.9e-05	0	-0.00885	0	0.002051	0
ZNF429	HsaEX0073643	-0.019157	0	-0.029378	0	-0.022769	0	0.007542	0
ZNF43	HsaEX0073644	-0.061768	0	0.147601	0	0.012593	0	-0.148918	0
ZNF43	HsaEX0073645	-0.033428	0	0.028999	0	0.004417	0	-0.017618	0
ZNF43	HsaEX0073646	-0.005394	0	0.001399	0	-0.000681	0	-0.004171	0
ZNF43	HsaEX0073647	-0.008846	0	-0.001378	0	0.005901	0	0.000568	0
ZNF43	HsaEX0073648	-0.023337	0	0.061819	0	0.131565	0	0.063139	0
ZNF43	HsaEX0073649	-0.071833	0	0.073913	0	0.110713	0	0.061679	0
ZNF43	HsaEX0073650	0.004562	0	0.003581	0	0.00502	0	0.004623	0
ZNF430	HsaEX0073651	-0.001149	0	-0.045037	0	0.00063	0	0.038389	0
ZNF430	HsaEX0073652	0.003147	0	0.015834	0	0.006923	0	-0.009106	0
ZNF430	HsaEX0073653	0.01172	0	0.008902	0	0.003506	0	-0.000416	0
ZNF430	HsaEX0073654	-0.005057	0	0.081024	0	0.051253	0	-0.013014	0
ZNF431	HsaEX0073655	0.018822	0	0.022493	0	0.094136	0	0.063115	0
ZNF431	HsaEX0073656	0.000275	0	-0.019251	0	0.009653	0	0.026658	0
ZNF431	HsaEX0073657	-0.035278	0	0.022153	0	-0.035616	0	-0.059714	0
ZNF431	HsaEX0073658	0.002672	0	0.050885	0	0.045412	0	-0.003695	0
ZNF431	HsaEX0073659	0.002515	0	0.008254	0	-0.008107	0	-0.014196	0
ZNF431	HsaEX0073660	0.005347	0	0.017597	0	0.002756	0	-0.012647	0
ZNF431	HsaEX0073661	-0.033142	0	-0.035573	0	-0.005011	0	0.035051	0
ZNF431	HsaEX0073662	-0.253148	0.06	-0.067808	0	-0.297789	0	-0.232372	0.04
ZNF431	HsaEX0073663	0.024503	0	0.090874	0	0.041267	0	-0.051249	0
ZNF432	HsaEX0073665	0.062164	0	0.050929	0	0.222859	0	0.182091	0
ZNF432	HsaEX0073667	0	0	-0.020936	0	0	0	0	0
ZNF432	HsaEX0073668	0.038605	0	0	0	0	0	0.132408	0
ZNF433	HsaEX0073670	0	0	-0.002855	0	0	0	0	0
ZNF434	HsaEX0073673	-0.002834	0	0.00652	0	0.026615	0	0.016544	0
ZNF434	HsaEX0073674	-0.151162	0	-0.065718	0	-0.006374	0	0.056428	0
ZNF434	HsaEX0073675	-0.183705	0	0.000475	0	-0.043679	0	-0.048068	0
ZNF434	HsaEX0073676	0.002059	0	-0.039302	0	-0.040743	0	-0.004077	0
ZNF434	HsaEX0073677	0.01466	0	0.022209	0	0.011475	0	-0.006853	0
ZNF434	HsaEX0073678	-0.111698	0	0.040096	0	0.022581	0	-0.006775	0
ZNF435	HsaEX0073679	-0.038464	0	0	0	0	0	0	0
ZNF438	HsaEX0073682	0	0	0	0	0	0	-0.010273	0
ZNF438	HsaEX0073692	-0.014087	0	0	0	0	0	-0.038244	0
ZNF439	HsaEX0073693	-0.000661	0	0.00764	0	0.000262	0	-0.004581	0
ZNF44	HsaEX0073697	-0.116076	0	0.011264	0	-0.074381	0	-0.151227	0
ZNF44	HsaEX0073698	-0.072846	0	-0.014638	0	-0.102162	0	-0.091945	0
ZNF44	HsaEX0073699	0.109	0	0.032459	0	0.148939	0	0.122236	0
ZNF44	HsaEX0073700	0	0	-0.026512	0	0	0	0	0
ZNF440	HsaEX0073701	-0.011543	0	0.00443	0	-0.011827	0	-0.010361	0
ZNF440	HsaEX0073702	0.031339	0	0.00944	0	0.036357	0	0.029293	0
ZNF442	HsaEX0073704	0	0	0.116374	0	0	0	0	0
ZNF444	HsaEX0073705	0.001598	0	-0.003688	0	-0.001198	0	0.002007	0
ZNF444	HsaEX0073706	0.000503	0	-0.005212	0	-0.003032	0	0.0032	0
ZNF444	HsaEX0073707	0.009023	0	0.012195	0	0.008081	0	-0.005709	0
ZNF445	HsaEX0073708	-0.023878	0	0.009186	0	-0.044705	0	-0.068181	0
ZNF445	HsaEX0073709	0.067446	0	-0.051497	0	0.001869	0	0.054036	0
ZNF446	HsaEX0073710	0.017738	0	-0.005081	0	0.022817	0	0.020049	0
ZNF446	HsaEX0073711	-0.047454	0	-0.012799	0	-0.013794	0	-0.012136	0
ZNF449	HsaEX0073712	-0.048671	0	0.014476	0	-0.043816	0	-0.05157	0
ZNF449	HsaEX0073713	-0.029667	0	0.029708	0	-0.005468	0	-0.039661	0
ZNF449	HsaEX0073714	0.002345	0	0.016754	0	0.116808	0	0.111831	0
ZNF45	HsaEX0073715	-0.068567	0	0.063531	0	0.008042	0	-0.060746	0
ZNF45	HsaEX0073716	0.000413	0	0.002638	0	0.000163	0	-0.003636	0
ZNF45	HsaEX0073717	-0.022964	0	0.002565	0	-0.013126	0	-0.014748	0
ZNF45	HsaEX0073718	-0.005285	0	0.002956	0	0.000487	0	0.000136	0
ZNF45	HsaEX0073719	0.017809	0	-0.085636	0	0.042439	0	0.10967	0
ZNF45	HsaEX0073720	-0.06642	0	-0.114271	0	0.016081	0	0.112625	0
ZNF45	HsaEX0073721	0.078698	0	0.055258	0	0.158909	0	0.135848	0
ZNF45	HsaEX0073722	-0.005081	0	0.013356	0	-0.003823	0	-0.011428	0
ZNF451	HsaEX0073723	0.008155	0	0.020903	0	0.001116	0	-0.023678	0
ZNF451	HsaEX0073724	0.004397	0	0.001404	0	0.003108	0	0.002124	0
ZNF451	HsaEX0073725	0.00109	0	-0.005902	0	0.005976	0	0.00998	0
ZNF451	HsaEX0073726	0.005387	0	0.000663	0	0.005131	0	0.006214	0
ZNF451	HsaEX0073727	-0.002801	0	0.000586	0	-0.000648	0	-0.002265	0
ZNF451	HsaEX0073728	0.009867	0	0.000978	0	0.009696	0	0.010871	0
ZNF451	HsaEX0073729	-0.001049	0	0.000864	0	-0.001812	0	-0.002195	0
ZNF451	HsaEX0073730	0.002409	0	-0.020257	0	-0.01976	0	-0.00153	0
ZNF451	HsaEX0073731	0.006456	0	-0.019218	0	-0.024338	0	-0.004724	0
ZNF451	HsaEX0073732	-0.00755	0	-0.027857	0	-0.02918	0	-0.001807	0
ZNF451	HsaEX0073733	0.008487	0	-0.003988	0	0.006369	0	0.012402	0
ZNF451	HsaEX0073734	0.014035	0	-0.021119	0	-0.015996	0	0.006882	0
ZNF451	HsaEX0073735	-0.00974	0	-0.01083	0	-0.015661	0	-0.006682	0
ZNF451	HsaEX0073736	-0.000831	0	0.005246	0	0.007	0	-0.002008	0
ZNF460	HsaEX0073738	0.005378	0	-0.017471	0	-0.011656	0	0.005564	0
ZNF461	HsaEX0073739	-0.037634	0	0.296316	0	0.156725	0	-0.126114	0
ZNF461	HsaEX0073740	0.013219	0	0.015544	0	0.012286	0	-0.003174	0
ZNF461	HsaEX0073741	-0.000426	0	-0.001564	0	0.001633	0	0.009148	0
ZNF461	HsaEX0073742	0.005407	0	0	0	0	0	0.006084	0
ZNF462	HsaEX0073743	0.000374	0	0.001713	0	-0.003024	0	-0.004843	0
ZNF462	HsaEX0073744	0.001026	0	-0.007683	0	-0.000449	0	0.005826	0
ZNF462	HsaEX0073745	-0.00553	0	-0.001164	0	0.001414	0	0.006023	0
ZNF462	HsaEX0073746	-0.002746	0	0.00606	0	0.008046	0	0.004041	0
ZNF462	HsaEX0073747	0.001368	0	0.003035	0	0.001019	0	-0.003409	0
ZNF462	HsaEX0073748	0.005597	0	0.015836	0	0.022731	0	0.005878	0
ZNF462	HsaEX0073749	0.012931	0	-0.002414	0	0.053899	0	0.057703	0
ZNF467	HsaEX0073753	0	0	0.002218	0	0	0	0	0
ZNF468	HsaEX0073754	-0.123471	0	0.092995	0	-0.132808	0	-0.215555	0
ZNF470	HsaEX0073755	-0.013261	0	-0.009015	0	-0.006161	0	0.01055	0
ZNF470	HsaEX0073757	0.017648	0	0.004984	0	-0.012807	0	-0.0287	0
ZNF473	HsaEX0073759	-0.014475	0	0.014453	0	0.012399	0	-0.000578	0
ZNF473	HsaEX0073760	-0.002482	0	-0.020118	0	-0.105758	0	-0.075845	0
ZNF48	HsaEX0073761	0.000965	0	-0.017894	0	-0.00282	0	0.012783	0
ZNF480	HsaEX0073762	0.005484	0	0.012634	0	0.011152	0	0.006281	0
ZNF480	HsaEX0073763	0.004444	0	0.012145	0	0.012186	0	0.004678	0
ZNF480	HsaEX0073764	0.00511	0	0.013312	0	0.015718	0	0.006712	0
ZNF480	HsaEX0073765	-0.012309	0	0.004522	0	0.008646	0	0.001944	0
ZNF480	HsaEX0073766	0.063494	0	-0.004415	0	0.007482	0	0.00351	0
ZNF480	HsaEX0073767	0.002967	0	-0.00058	0	0.002716	0	0.0059	0
ZNF483	HsaEX0073768	0.009966	0	-0.001651	0	0.029119	0	0.029659	0
ZNF483	HsaEX0073769	-0.001866	0	-0.037663	0	-0.044658	0	-0.008521	0
ZNF483	HsaEX0073770	-0.000883	0	-0.016522	0	-0.037849	0	-0.026979	0
ZNF483	HsaEX0073771	0.01045	0	-0.006775	0	-0.001531	0	0.003276	0
ZNF484	HsaEX0073772	-0.011793	0	0.220639	0	0.142027	0	-0.104323	0
ZNF484	HsaEX0073773	0.006502	0	-0.005732	0	-0.005801	0	0.001674	0
ZNF484	HsaEX0073774	0.012373	0	0.128102	0	0.115674	0	-0.006726	0
ZNF484	HsaEX0073775	0.003429	0	0.008279	0	0.014741	0	0.012254	0
ZNF484	HsaEX0073776	0.002517	0	-0.008649	0	-0.008409	0	0.000101	0
ZNF484	HsaEX0073777	0.010191	0	0.030657	0	0.027385	0	0.006141	0
ZNF485	HsaEX0073778	-0.0131	0	0	0	0	0	0	0
ZNF485	HsaEX0073779	0.06562	0	0	0	0	0	0	0
ZNF485	HsaEX0073780	-0.058101	0	-0.05537	0	-0.071337	0	-0.027132	0
ZNF490	HsaEX0073783	-0.195407	0	-0.199071	0	-0.055609	0	0.126405	0
ZNF490	HsaEX0073784	0.012812	0	-0.013501	0	0.015269	0	0.023101	0
ZNF491	HsaEX0073785	0	0	-0.012874	0	0	0	0	0
ZNF493	HsaEX0073786	-0.075213	0	0	0	0	0	0	0
ZNF493	HsaEX0073787	0.038915	0	0	0	0	0	0	0
ZNF496	HsaEX0073788	-0.015129	0	-0.003972	0	-0.010333	0	-0.00418	0
ZNF496	HsaEX0073789	-0.000225	0	0.002864	0	0.004423	0	-0.000698	0
ZNF496	HsaEX0073790	0.001116	0	0.00232	0	-0.000479	0	-0.004098	0
ZNF496	HsaEX0073791	-0.00138	0	0.003533	0	0.003545	0	-0.001201	0
ZNF496	HsaEX0073792	-0.012205	0	-0.039303	0	-0.010016	0	0.026947	0
ZNF498	HsaEX0073794	0.006236	0	-0.006014	0	0.001973	0	0.011166	0
ZNF498	HsaEX0073795	-0.032809	0	0.00077	0	-0.014448	0	-0.023405	0
ZNF498	HsaEX0073796	-0.009572	0	-0.098661	0	-0.049356	0	0.0648	0
ZNF498	HsaEX0073797	-0.038928	0	-0.173754	0.04	-0.10402	0	0.066488	0
ZNF498	HsaEX0073798	-0.001308	0	-0.106748	0	-0.107635	0	0.002454	0
ZNF498	HsaEX0073799	0.006378	0	-0.075533	0	-0.063805	0	0.00149	0
ZNF498	HsaEX0073800	0.000895	0	-0.008764	0	0.001094	0	0.007438	0
ZNF500	HsaEX0073801	0.008757	0	0.01622	0	0.019634	0	-0.00461	0
ZNF500	HsaEX0073802	-0.025443	0	0.003792	0	0.001207	0	-0.004767	0
ZNF501	HsaEX0073803	-0.002439	0	-0.008512	0	-0.030267	0	-0.019505	0
ZNF506	HsaEX0073805	0.000849	0	-0.010644	0	-0.035092	0	-0.021798	0
ZNF506	HsaEX0073806	-0.019944	0	-0.066934	0	-0.071748	0	-0.006995	0
ZNF506	HsaEX0073807	-0.028384	0	-0.025057	0	-0.03033	0	-0.005468	0
ZNF507	HsaEX0073808	-0.002599	0	-0.007919	0	0.001589	0	0.01256	0
ZNF507	HsaEX0073809	0.001092	0	-0.00063	0	-0.003533	0	-0.000642	0
ZNF507	HsaEX0073810	-0.000477	0	0.002641	0	0.003124	0	0.001775	0
ZNF507	HsaEX0073811	-0.100822	0	0.083959	0	-0.033985	0	-0.125006	0
ZNF510	HsaEX0073812	-0.027978	0	0.041745	0	0.029933	0	-0.016036	0
ZNF511	HsaEX0073813	0.035794	0	-0.021869	0	0.032684	0	0.05483	0
ZNF512	HsaEX0073814	0.004245	0	-0.02024	0	-0.022579	0	-0.000902	0
ZNF512	HsaEX0073815	-0.001472	0	-0.002415	0	-0.003935	0	-0.003669	0
ZNF512	HsaEX0073816	0.000224	0	0.007904	0	-0.008302	0	-0.018646	0
ZNF512	HsaEX0073817	-0.002079	0	-0.029131	0	0.014995	0	0.039061	0
ZNF512	HsaEX0073818	0.002211	0	0.023789	0	-0.010224	0	-0.030978	0
ZNF512	HsaEX0073819	-0.024756	0	-0.065344	0	0.004128	0	0.072199	0
ZNF512	HsaEX0073820	-0.004663	0	-0.001988	0	0.009058	0	0.009636	0
ZNF512	HsaEX0073821	0.003324	0	-0.011593	0	-0.01033	0	0.002319	0
ZNF512	HsaEX0073822	0.018812	0	-0.013453	0	-0.023583	0	-0.003458	0
ZNF512	HsaEX0073823	0.028586	0	0.014615	0	0.01039	0	-0.005359	0
ZNF512	HsaEX0073824	-0.002358	0	0.000362	0	-0.003433	0	-0.003486	0
ZNF512	HsaEX0073825	-0.004487	0	-0.019298	0	-0.019198	0	2.5e-05	0
ZNF512B	HsaEX0073826	0.001325	0	-0.000855	0	-0.00128	0	-0.00052	0
ZNF512B	HsaEX0073827	-0.003891	0	-0.002732	0	-0.003179	0	0.002227	0
ZNF512B	HsaEX0073828	0.008754	0	6.9e-05	0	0.002086	0	0.003791	0
ZNF512B	HsaEX0073829	0.113176	0	0	0	0	0	-0.117679	0
ZNF512B	HsaEX0073830	0.000567	0	-0.001162	0	0.000168	0	0.001711	0
ZNF513	HsaEX0073831	0.063691	0	0.075643	0	0.067538	0	-0.004233	0
ZNF516	HsaEX0073833	0	0	-0.098381	0	0	0	0	0
ZNF516	HsaEX0073834	0.028747	0	-0.008346	0	0.017943	0	0.031468	0
ZNF516	HsaEX0073835	0.026585	0	-0.039745	0	-0.011223	0	0.025951	0
ZNF516	HsaEX0073836	0.202098	0	0.1497	0	0.316413	0.06	0.170133	0
ZNF517	HsaEX0073838	0.125712	0	0	0	0	0	0.257791	0
ZNF518A	HsaEX0073839	-0.005689	0	-0.019231	0	-0.024167	0	-0.00933	0
ZNF518A	HsaEX0073840	-0.025478	0	0.040185	0	0.034092	0	-0.00721	0
ZNF518A	HsaEX0073841	0.054045	0	0.031758	0	0.031981	0	0.021867	0
ZNF518A	HsaEX0073842	0.049266	0	-0.012147	0	0.033337	0	0.045621	0
ZNF518A	HsaEX0073843	-0.00227	0	-0.004174	0	-0.002712	0	-0.002724	0
ZNF518B	HsaEX0073845	-0.050546	0	0.006662	0	-0.037891	0	-0.043816	0
ZNF518B	HsaEX0073846	-0.008917	0	-0.093838	0	-0.101595	0	-0.022504	0
ZNF519	HsaEX0073849	-0.11593	0	0.203383	0	0.092591	0	-0.113738	0
ZNF519	HsaEX0073850	-0.15691	0	0.123721	0	0.021707	0	-0.069598	0
ZNF519	HsaEX0073851	-0.111133	0	-0.227548	0	-0.143764	0	0.050504	0
ZNF521	HsaEX0073852	-0.065316	0	0.021115	0	-0.000355	0	-0.030483	0
ZNF521	HsaEX0073853	-0.008654	0	0.00533	0	-0.006702	0	-0.003765	0
ZNF521	HsaEX0073854	-0.009616	0	0.02546	0	0.023083	0	0.001649	0
ZNF521	HsaEX0073855	-0.021279	0	-0.003107	0	-0.00723	0	-0.014445	0
ZNF521	HsaEX0073856	0.009136	0	0.005007	0	0.006302	0	0.002453	0
ZNF521	HsaEX0073857	-0.04673	0	-0.002735	0	-0.041102	0	-0.033003	0
ZNF525	HsaEX0073858	-0.005454	0	-0.084731	0	0.034136	0	0.120431	0
ZNF525	HsaEX0073859	0.033688	0	0.012138	0	-0.011635	0	-0.022008	0
ZNF525	HsaEX0073860	-0.012781	0	-0.007538	0	-0.003456	0	0.007194	0
ZNF527	HsaEX0073861	0.011545	0	-0.032577	0	-0.000379	0	0.03721	0
ZNF528	HsaEX0073863	0.056674	0	0	0	0	0	0.107317	0
ZNF528	HsaEX0073864	0.022116	0	-0.014604	0	-0.007084	0	0.019494	0
ZNF528	HsaEX0073865	0.010047	0	-0.024547	0	-0.035551	0	-0.012883	0
ZNF528	HsaEX0073866	0.003268	0	-0.016384	0	-0.016452	0	-0.001604	0
ZNF529	HsaEX0073869	0.035935	0	-0.102301	0	-0.023608	0	0.071063	0
ZNF529	HsaEX0073870	-0.038287	0	0.050702	0	0.017713	0	-0.026268	0
ZNF529	HsaEX0073873	0.001476	0	-0.000254	0	-0.008809	0	-0.004916	0
ZNF529	HsaEX0073874	-0.002031	0	-0.005121	0	-0.010947	0	-0.005197	0
ZNF529	HsaEX0073875	-0.14587	0	-0.07468	0	-0.222131	0	-0.145349	0
ZNF530	HsaEX0073876	0.054417	0	0.095007	0	0.044832	0	-0.060175	0
ZNF530	HsaEX0073877	-0.017928	0	0	0	0.061096	0	0	0
ZNF532	HsaEX0073879	0.000233	0	0.004653	0	0.00451	0	0.001164	0
ZNF532	HsaEX0073880	0.012379	0	-0.013429	0	0.012847	0	0.027367	0
ZNF532	HsaEX0073881	-0.071431	0	0.216249	0.11	0.159085	0.07	-0.059985	0
ZNF532	HsaEX0073883	0.003826	0	0.019564	0	0.009999	0	-0.009324	0
ZNF532	HsaEX0073884	-0.000291	0	-0.009228	0	0.004428	0	0.013833	0
ZNF532	HsaEX0073885	-0.004314	0	-0.008647	0	-0.009291	0	0.000162	0
ZNF532	HsaEX0073886	-0.2304	0	0.07585	0	-0.025276	0	-0.132437	0
ZNF532	HsaEX0073887	-0.073413	0	-0.018692	0	-0.054662	0	-0.030857	0
ZNF543	HsaEX0073904	-0.016865	0	0.018184	0	-0.010063	0	-0.033534	0
ZNF544	HsaEX0073905	-0.01023	0	-0.007273	0	-0.006183	0	-0.001072	0
ZNF544	HsaEX0073906	-0.031364	0	-0.006565	0	-0.029671	0	-0.015507	0
ZNF544	HsaEX0073907	0.01438	0	0.032205	0	0.041225	0	0.005186	0
ZNF544	HsaEX0073908	-0.000387	0	-0.009127	0	-0.015426	0	-0.003326	0
ZNF544	HsaEX0073909	0.003038	0	-0.002284	0	-0.005957	0	-0.001975	0
ZNF544	HsaEX0073910	0.019189	0	-0.010086	0	0.013467	0	0.017462	0
ZNF548	HsaEX0073913	0.013572	0	0	0	0	0	0	0
ZNF548	HsaEX0073914	-0.010693	0	0	0	0	0	0.033106	0
ZNF549	HsaEX0073915	0.023648	0	-0.026932	0	-0.031255	0	0.008908	0
ZNF549	HsaEX0073916	0.002687	0	-0.034867	0	-0.048009	0	-0.015767	0
ZNF551	HsaEX0073917	0.066949	0	-0.286452	0	-0.125701	0	0.168879	0
ZNF554	HsaEX0073918	0.0177	0	-0.017355	0	-0.007311	0	0.019123	0
ZNF554	HsaEX0073919	-0.028441	0	-0.019559	0	0.016189	0	0.028533	0
ZNF554	HsaEX0073921	0.00427	0	-0.026722	0	0.011779	0	0.033153	0
ZNF554	HsaEX0073922	0.04539	0	0	0	0	0	0.098216	0
ZNF555	HsaEX0073923	-0.014629	0	0.025076	0	-0.006646	0	-0.032666	0
ZNF557	HsaEX0073924	0.005908	0	0.004748	0	0.001349	0	-3.3e-05	0
ZNF557	HsaEX0073925	-0.02119	0	-0.022336	0	-0.012292	0	0.009499	0
ZNF558	HsaEX0073926	0.012374	0	0	0	0	0	0	0
ZNF559	HsaEX0073929	0.001687	0	-0.002769	0	-0.0059	0	-0.005579	0
ZNF559	HsaEX0073930	0.016091	0	0.031184	0	0.036253	0	0.018003	0
ZNF559	HsaEX0073931	-0.104031	0	0.033529	0	-0.060862	0	-0.086291	0
ZNF559	HsaEX0073932	-0.055873	0	0.049952	0	-0.039611	0	-0.086414	0
ZNF561	HsaEX0073933	0.013348	0	-0.034405	0	-0.003639	0	0.034838	0
ZNF561	HsaEX0073934	-0.0184	0	-0.032951	0	-0.015657	0	0.014538	0
ZNF561	HsaEX0073935	-0.030243	0	-0.085392	0	-0.090519	0	-0.003809	0
ZNF561	HsaEX0073936	0.005522	0	-0.037275	0	-0.039393	0	-0.011768	0
ZNF562	HsaEX0073938	-0.006633	0	-0.001004	0	-0.007976	0	-0.010805	0
ZNF562	HsaEX0073939	0.016893	0	-0.011421	0	-0.005212	0	0.018739	0
ZNF562	HsaEX0073940	-0.093454	0	0.061682	0	-0.0381	0	-0.100393	0
ZNF562	HsaEX0073941	-0.074833	0	0.055809	0	-0.008976	0	-0.073489	0
ZNF562	HsaEX0073942	-0.019068	0	0.044389	0	0.115401	0	0.070789	0
ZNF563	HsaEX0073943	-0.003369	0	0	0	0	0	0.009374	0
ZNF564	HsaEX0073945	0.00153	0	-0.000695	0	3.7e-05	0	0.000654	0
ZNF565	HsaEX0073947	-0.000774	0	0	0	0	0	0	0
ZNF566	HsaEX0073948	0.020394	0	0.067907	0	-0.001241	0	-0.054238	0
ZNF566	HsaEX0073949	-0.038791	0	-0.066722	0	-0.083448	0	-0.008979	0
ZNF566	HsaEX0073950	-0.006935	0	-0.029219	0	-0.046841	0	-0.006396	0
ZNF567	HsaEX0073951	-0.041228	0	0.015337	0	0.034113	0	0.013117	0
ZNF567	HsaEX0073952	0.003799	0	-0.013947	0	-0.016326	0	-0.000587	0
ZNF567	HsaEX0073953	-0.005351	0	0.025263	0	0.040094	0	0.009217	0
ZNF567	HsaEX0073954	-0.000217	0	-0.011206	0	-0.016902	0	-0.006224	0
ZNF567	HsaEX0073955	0.066397	0	0.1351	0	0.248505	0	0.108729	0
ZNF568	HsaEX0073957	0.012029	0	-0.012515	0	-0.002133	0	0.009715	0
ZNF568	HsaEX0073958	0.034417	0	-0.033599	0	-0.181264	0	-0.163088	0
ZNF568	HsaEX0073959	-0.00616	0	0.047562	0	0.0448	0	-0.011839	0
ZNF568	HsaEX0073960	0.062463	0	0	0	0	0	0	0
ZNF569	HsaEX0073962	0.027827	0	-0.015447	0	0.016814	0	0.030312	0
ZNF569	HsaEX0073963	-0.030794	0	0.092334	0	0.078205	0	-0.036246	0
ZNF569	HsaEX0073964	-0.040742	0	0.023696	0	-0.009613	0	-0.026319	0
ZNF569	HsaEX0073965	0.036215	0	0.024238	0	0.048279	0	0.008812	0
ZNF569	HsaEX0073966	0.003981	0	0.06292	0	0.013978	0	-0.048271	0
ZNF569	HsaEX0073967	0.006632	0	0.009544	0	0.021896	0	0.025955	0
ZNF569	HsaEX0073968	-0.051915	0	-0.039602	0	-0.041829	0	-0.005742	0
ZNF569	HsaEX0073969	-0.026373	0	-0.031021	0	-0.028538	0	0.005606	0
ZNF570	HsaEX0073970	0.024965	0	0.011824	0	0.009151	0	-0.014437	0
ZNF570	HsaEX0073971	-0.002695	0	-0.026848	0	-0.032867	0	-0.000515	0
ZNF570	HsaEX0073972	0.10536	0	0.111867	0	0.135782	0	0.050169	0
ZNF571	HsaEX0073974	-0.081115	0	0	0	0	0	0.04338	0
ZNF571	HsaEX0073975	-0.071122	0	0	0	0	0	-0.025267	0
ZNF573	HsaEX0073976	-0.018495	0	-0.097234	0	-0.070466	0	0.034865	0
ZNF573	HsaEX0073977	0.005754	0	-0.012621	0	0.020875	0	-0.001861	0
ZNF573	HsaEX0073978	0.01088	0	0.03422	0	0.037153	0	0.007851	0
ZNF573	HsaEX0073979	-0.004658	0	-0.002295	0	0.003315	0	0.010476	0
ZNF573	HsaEX0073980	-0.053776	0	0	0	0	0	-0.053375	0
ZNF573	HsaEX0073981	0.007183	0	0.028973	0	0.002978	0	-0.020822	0
ZNF573	HsaEX0073982	-0.005821	0	-0.030631	0	-0.002792	0	0.027698	0
ZNF573	HsaEX0073983	0.016426	0	-0.012644	0	-0.012763	0	-0.003044	0
ZNF573	HsaEX0073984	0.052297	0	-0.019793	0	0.078411	0	0.087952	0
ZNF577	HsaEX0073986	0.193532	0	0.009152	0	0.071757	0	0.014478	0
ZNF577	HsaEX0073987	0.001322	0	-0.024038	0	-0.018769	0	-0.000789	0
ZNF577	HsaEX0073988	-0.015684	0	0.004197	0	-0.015753	0	-0.022534	0
ZNF577	HsaEX0073989	-0.084616	0	0.024538	0	-0.053321	0	-0.048784	0
ZNF581	HsaEX0073990	-0.000185	0	-0.022749	0	-0.025951	0	1.5e-05	0
ZNF583	HsaEX0073991	0	0	-0.038286	0	0	0	0	0
ZNF583	HsaEX0073992	0	0	-0.003662	0	0	0	0	0
ZNF584	HsaEX0073993	0.000525	0	-0.027305	0	-0.035014	0	-0.015281	0
ZNF584	HsaEX0073994	0.02047	0	0	0	-0.093602	0	0	0
ZNF584	HsaEX0073995	-0.047662	0	0.16902	0	-0.051611	0	-0.193262	0
ZNF585A	HsaEX0073999	0.002299	0	0	0	0	0	0.013693	0
ZNF585B	HsaEX0074000	-0.000939	0	-0.019175	0	-0.018341	0	-0.008816	0
ZNF586	HsaEX0074001	-0.14985	0	0.072677	0	0.058514	0	-0.023819	0
ZNF589	HsaEX0074003	0.011707	0	0.007344	0	0.061109	0	0.051302	0
ZNF589	HsaEX0074004	0.012166	0	0.015376	0	-0.002783	0	-0.02095	0
ZNF589	HsaEX0074005	0.005402	0	-0.004917	0	-0.004915	0	-0.000826	0
ZNF589	HsaEX0074006	0.050593	0	-0.072419	0	-0.02106	0	0.052549	0
ZNF592	HsaEX0074007	-0.032304	0	-0.021946	0	-0.012125	0	0.014299	0
ZNF592	HsaEX0074008	-0.027333	0	0.011026	0	0.007675	0	0.000819	0
ZNF592	HsaEX0074009	-0.0014	0	0.000221	0	0.008803	0	0.00521	0
ZNF592	HsaEX0074010	0.06633	0	-0.09923	0	0.021469	0	0.112951	0
ZNF592	HsaEX0074011	-0.09183	0	-0.06277	0	-0.160898	0	-0.075905	0
ZNF597	HsaEX0074013	0.003035	0	0	0	0	0	0	0
ZNF597	HsaEX0074014	-0.013825	0	0	0	0	0	0	0
ZNF598	HsaEX0074015	0.008516	0	-0.005631	0	-0.00034	0	0.00076	0
ZNF598	HsaEX0074016	-0.003572	0	-0.000114	0	-0.000581	0	0.000792	0
ZNF598	HsaEX0074017	-0.005087	0	-0.001769	0	-0.035753	0	-0.026216	0
ZNF598	HsaEX0074018	-0.016476	0	-0.000354	0	0.000328	0	0.00213	0
ZNF598	HsaEX0074019	-0.009001	0	-0.023075	0	-0.009653	0	0.012346	0
ZNF600	HsaEX0074022	-0.046946	0	0	0	0	0	0.047104	0
ZNF605	HsaEX0074023	-0.054161	0	-0.019012	0	-0.069982	0	-0.063345	0
ZNF605	HsaEX0074024	0.206251	0.01	0.140047	0	0.211936	0	0.077756	0
ZNF606	HsaEX0074025	0.011715	0	-0.023896	0	-0.011298	0	0.009655	0
ZNF606	HsaEX0074026	0.015174	0	0.017694	0	-0.009577	0	-0.028594	0
ZNF607	HsaEX0074027	-0.030824	0	-0.012875	0	-0.013017	0	-0.002396	0
ZNF607	HsaEX0074028	0.005531	0	0.006429	0	-0.004351	0	-0.004147	0
ZNF607	HsaEX0074029	0.003313	0	0.026005	0	0.033971	0	0.010037	0
ZNF608	HsaEX0074030	0.072255	0	0.022999	0	0.065688	0	0.038857	0
ZNF608	HsaEX0074031	-0.153096	0	0.048842	0	-0.002073	0	-0.073644	0
ZNF608	HsaEX0074032	0.090594	0	-0.034807	0	0.050376	0	0.072691	0
ZNF608	HsaEX0074033	0.022191	0	0.003303	0	0.006529	0	0.002325	0
ZNF608	HsaEX0074034	0.022862	0	0.007839	0	0.009096	0	0.002722	0
ZNF608	HsaEX0074035	0.016695	0	-0.002929	0	0.008705	0	0.014138	0
ZNF608	HsaEX0074036	0.002941	0	0.019492	0	0.008668	0	-0.007392	0
ZNF609	HsaEX0074037	-0.003079	0	0.007237	0	0.000327	0	-0.006826	0
ZNF609	HsaEX0074038	0.001681	0	-0.00985	0	-0.000829	0	0.005758	0
ZNF609	HsaEX0074039	-0.004606	0	-0.006048	0	-0.001873	0	0.001857	0
ZNF609	HsaEX0074040	-0.006151	0	-0.006863	0	-0.001942	0	0.003023	0
ZNF613	HsaEX0074043	0.047389	0	0	0	0	0	0.049002	0
ZNF613	HsaEX0074044	0.062144	0	-0.0413	0	-0.003317	0	0.052304	0
ZNF614	HsaEX0074045	-0.001492	0	-0.008212	0	-0.004466	0	0.001068	0
ZNF614	HsaEX0074046	-0.001706	0	-0.030713	0	0.057509	0	0.095896	0
ZNF616	HsaEX0074047	-0.01458	0	-0.010327	0	-0.005701	0	0.004755	0
ZNF616	HsaEX0074048	0.005872	0	-0.013077	0	0.001169	0	0.017022	0
ZNF616	HsaEX0074049	-0.080313	0	0.00525	0	-0.06981	0	-0.092535	0
ZNF616	HsaEX0074050	0.000411	0	-0.017318	0	-0.009361	0	0.001034	0
ZNF616	HsaEX0074051	0.02033	0	0.046392	0	0.083011	0	0.039206	0
ZNF618	HsaEX0074052	0.052023	0	-0.045273	0	0.037953	0	0.082894	0
ZNF618	HsaEX0074053	-0.006038	0	-0.009001	0	-0.003153	0	0.003516	0
ZNF618	HsaEX0074054	-0.051661	0	0.008201	0	-0.044821	0	-0.046508	0
ZNF618	HsaEX0074055	-0.007944	0	0.005362	0	-0.002502	0	-0.009141	0
ZNF618	HsaEX0074056	-0.009864	0	-0.015439	0	0.008235	0	0.021712	0
ZNF618	HsaEX0074057	-0.027349	0	-0.124233	0	0.026925	0	0.135899	0
ZNF618	HsaEX0074058	0.069443	0	-0.022894	0	-0.010093	0	0.037003	0
ZNF618	HsaEX0074059	0.003016	0	-0.008927	0	0.00016	0	0.007277	0
ZNF618	HsaEX0074060	0.123109	0	-0.103793	0	0.040237	0	0.143608	0
ZNF618	HsaEX0074061	0.027301	0	-0.092075	0	-0.046558	0	0.067635	0
ZNF618	HsaEX0074062	0.009104	0	0.006111	0	0.004377	0	0.002422	0
ZNF618	HsaEX0074063	-0.046316	0	0.037429	0	0.022061	0	-0.01137	0
ZNF618	HsaEX0074064	0.008903	0	0.020051	0	0.008495	0	-0.013112	0
ZNF620	HsaEX0074069	-0.003947	0	-0.002207	0	0.021352	0	0.023702	0
ZNF620	HsaEX0074070	-0.026118	0	0.034636	0	0.042123	0	0.00113	0
ZNF620	HsaEX0074071	0.010152	0	0.051052	0	0.132905	0	0.071552	0
ZNF620	HsaEX0074072	-0.00096	0	0	0	0	0	0	0
ZNF620	HsaEX0074073	0.093042	0	-0.003763	0	0.098599	0	0.08809	0
ZNF621	HsaEX0074074	-0.028593	0	0.008584	0	0.001948	0	-0.015027	0
ZNF621	HsaEX0074075	-0.144026	0	-0.134924	0	-0.205109	0	-0.080166	0
ZNF624	HsaEX0074076	0	0	-0.015912	0	0	0	0	0
ZNF625	HsaEX0074077	0.003554	0	-0.010222	0	-0.018074	0	-0.000766	0
ZNF625	HsaEX0074078	-0.001622	0	-0.003489	0	-0.002019	0	0.00111	0
ZNF625	HsaEX0074079	-0.005882	0	0.036102	0	0.062414	0	0.028857	0
ZNF625	HsaEX0074080	-0.024071	0	-0.035083	0	0.02176	0	0.056518	0
ZNF627	HsaEX0074082	-0.001881	0	0.016062	0	0.003568	0	-0.010214	0
ZNF627	HsaEX0074083	-0.000398	0	-0.006193	0	-0.005623	0	0.004906	0
ZNF638	HsaEX0074089	0.000716	0	-0.001575	0	0.002534	0	0.003391	0
ZNF638	HsaEX0074090	-0.004671	0	0.013491	0	0.00365	0	-0.008358	0
ZNF638	HsaEX0074091	0.001632	0	0.000607	0	-0.001684	0	-0.003058	0
ZNF638	HsaEX0074092	0.001518	0	-0.001295	0	-0.001965	0	-0.001843	0
ZNF638	HsaEX0074093	0.002914	0	0.001656	0	-0.00068	0	-0.003448	0
ZNF638	HsaEX0074094	0.015404	0	0.005112	0	0.017375	0	0.012933	0
ZNF638	HsaEX0074095	0.011637	0	-0.056894	0.02	-0.04021	0	0.01591	0
ZNF638	HsaEX0074096	-0.018919	0	-0.007963	0	-0.021706	0	-0.007401	0
ZNF638	HsaEX0074097	0.023486	0	0.001117	0	0.024023	0	0.020746	0
ZNF638	HsaEX0074098	-0.004376	0	0.001574	0	-0.002881	0	-0.004339	0
ZNF638	HsaEX0074099	0.007719	0	0.022664	0	0.019501	0	-0.001613	0
ZNF638	HsaEX0074100	-0.005278	0	-0.000229	0	-0.003269	0	-0.004094	0
ZNF638	HsaEX0074101	0.005008	0	0.010457	0	0.026036	0	0.01502	0
ZNF638	HsaEX0074102	0.014634	0	0.014333	0	0.032818	0	0.015509	0
ZNF638	HsaEX0074103	-0.003635	0	0.011318	0	0.008514	0	-0.003427	0
ZNF638	HsaEX0074104	-0.024479	0	-0.018968	0	-0.019892	0	-0.003661	0
ZNF638	HsaEX0074105	-0.015633	0	-0.014264	0	-0.012938	0	-0.003065	0
ZNF639	HsaEX0074106	-0.009133	0	-0.059748	0	-0.043369	0	0.011938	0
ZNF639	HsaEX0074107	-0.025968	0	0.067028	0	0.08515	0	0.006972	0
ZNF639	HsaEX0074108	0.003601	0	-0.000186	0	0.000376	0	0.001124	0
ZNF639	HsaEX0074109	0.001923	0	-0.000226	0	0.001402	0	0.000546	0
ZNF639	HsaEX0074110	0.003631	0	-0.000767	0	0.020343	0	0.019057	0
ZNF641	HsaEX0074111	0.072007	0	-0.188934	0	-0.072587	0	0.127856	0
ZNF642	HsaEX0074113	0.007807	0	-0.018007	0	-0.028957	0	0.005366	0
ZNF642	HsaEX0074114	-0.001456	0	-0.04063	0	-0.054152	0	-0.006999	0
ZNF643	HsaEX0074115	0.001957	0	-0.012381	0	-0.023128	0	-0.001285	0
ZNF643	HsaEX0074116	0.001842	0	-0.009778	0	-0.011813	0	-0.003873	0
ZNF643	HsaEX0074117	-0.104505	0	-0.144993	0	-0.03772	0	0.101466	0
ZNF644	HsaEX0074118	-0.029063	0	-0.003661	0	-0.090148	0	-0.098719	0
ZNF644	HsaEX0074119	0.012542	0	-0.009736	0	-0.027866	0	-0.017932	0
ZNF644	HsaEX0074120	-0.005664	0	0.005285	0	-0.002757	0	-0.008988	0
ZNF644	HsaEX0074121	0.00731	0	-0.007726	0	0.003095	0	0.007621	0
ZNF644	HsaEX0074122	-0.000822	0	-0.048574	0	0.001814	0	0.052832	0
ZNF644	HsaEX0074123	-0.006371	0	-0.022959	0	-0.006526	0	0.020438	0
ZNF644	HsaEX0074124	-0.044261	0	-0.033034	0	-0.033503	0	0.002536	0
ZNF649	HsaEX0074125	0.011917	0	0.006509	0	0.000681	0	0.000548	0
ZNF649	HsaEX0074126	-0.001085	0	0.012568	0	0.014327	0	-0.00117	0
ZNF652	HsaEX0074127	-0.112185	0	0.013478	0	-0.036843	0	-0.076009	0
ZNF652	HsaEX0074128	0.020673	0	-0.001701	0	0.024074	0	0.021796	0
ZNF652	HsaEX0074129	0.003084	0	-0.002003	0	-0.004175	0	-0.008198	0
ZNF652	HsaEX0074130	0.002752	0	0.006277	0	0.011457	0	0.000614	0
ZNF652	HsaEX0074131	-0.005689	0	0.010211	0	0.005006	0	-0.00339	0
ZNF653	HsaEX0074132	0.005195	0	0	0	0	0	-0.001079	0
ZNF653	HsaEX0074133	0	0	0.012355	0	0	0	0	0
ZNF655	HsaEX0074137	0.005421	0	-0.021369	0	0.021078	0	0.044704	0
ZNF655	HsaEX0074138	-0.018891	0	-0.102138	0	-0.062981	0	0.030927	0
ZNF655	HsaEX0074139	0.00693	0	-0.007773	0	0.021595	0	0.027432	0
ZNF660	HsaEX0074140	-0.028674	0	0.02448	0	-0.007225	0	-0.025221	0
ZNF664	HsaEX0074143	0.027568	0	-0.007591	0	0.0536	0	0.059208	0
ZNF664	HsaEX0074144	-0.006764	0	0.002963	0	-0.003925	0	-0.006471	0
ZNF664	HsaEX0074145	-0.012884	0	0.014506	0	0.020249	0	0.003047	0
ZNF664	HsaEX0074146	-0.014219	0	-0.021256	0	-0.01417	0	0.012653	0
ZNF664	HsaEX0074147	0.006114	0	0.042709	0	0.08979	0	0.042837	0
ZNF664	HsaEX0074148	-0.012949	0	0.004793	0	-0.002949	0	-0.005301	0
ZNF664	HsaEX0074149	-0.000568	0	-0.016152	0	-0.01088	0	0.006293	0
ZNF668	HsaEX0074152	0.006591	0	-0.047932	0	0.007025	0	0.046023	0
ZNF669	HsaEX0074153	0.001208	0	-0.004522	0	-0.002063	0	0.000706	0
ZNF669	HsaEX0074154	-0.000307	0	-0.006177	0	-0.009867	0	-0.004617	0
ZNF670	HsaEX0074155	-0.007327	0	0.015216	0	0.031553	0	0.011831	0
ZNF671	HsaEX0074156	0	0	-0.001039	0	0	0	0	0
ZNF671	HsaEX0074157	0	0	0.008723	0	0	0	0	0
ZNF671	HsaEX0074158	0.020075	0	-0.013148	0	0.00647	0	0.017893	0
ZNF673	HsaEX0074159	0.010225	0	0.013022	0	0.001789	0	-0.011087	0
ZNF675	HsaEX0074163	-0.033413	0	0.034963	0	0.004295	0	-0.034379	0
ZNF675	HsaEX0074164	0.006291	0	-0.017785	0	-0.018997	0	-0.016117	0
ZNF675	HsaEX0074165	-0.002762	0	0.00388	0	0.000666	0	-0.004365	0
ZNF675	HsaEX0074166	-0.000906	0	-0.028508	0	-0.036564	0	0.006207	0
ZNF677	HsaEX0074167	0.001212	0	-0.014554	0	-0.017926	0	-0.003078	0
ZNF678	HsaEX0074168	-0.03374	0	0.208821	0	0.086133	0	-0.114088	0
ZNF678	HsaEX0074169	-0.036048	0	0.016909	0	0.0228	0	-0.003281	0
ZNF678	HsaEX0074170	-0.107675	0	-0.047281	0	0.017799	0	0.07423	0
ZNF681	HsaEX0074177	-0.24726	0	0	0	0	0	-0.579879	0.19
ZNF681	HsaEX0074178	-0.148074	0	0	0	0	0	-0.187255	0
ZNF682	HsaEX0074179	-0.015305	0	0.12445	0	0.177364	0	0.053247	0
ZNF682	HsaEX0074180	-0.008203	0	0.010129	0	0.062178	0	0.043318	0
ZNF682	HsaEX0074181	0.005789	0	-0.012015	0	-0.003453	0	0.007109	0
ZNF682	HsaEX0074182	0.005692	0	0.059385	0	0.102251	0	0.079492	0
ZNF682	HsaEX0074183	0.011801	0	0.008342	0	0.023338	0	0.003335	0
ZNF684	HsaEX0074186	0.03484	0	0	0	-0.003092	0	0	0
ZNF684	HsaEX0074187	-0.032021	0	0	0	-0.03172	0	0	0
ZNF684	HsaEX0074188	0.003685	0	0	0	0.046747	0	0	0
ZNF687	HsaEX0074189	-0.003785	0	0.015004	0	0.003554	0	-0.01244	0
ZNF687	HsaEX0074190	-0.0186	0	0.059514	0	0.037733	0	-0.016682	0
ZNF687	HsaEX0074191	-0.061817	0	-0.01058	0	-0.061321	0	-0.05316	0
ZNF687	HsaEX0074192	-0.003315	0	-0.009915	0	-0.008962	0	0.001752	0
ZNF687	HsaEX0074193	-0.038992	0	-0.004733	0	-0.010449	0	-0.005354	0
ZNF688	HsaEX0074195	-0.11398	0	0.055128	0	-0.029975	0	-0.095531	0
ZNF689	HsaEX0074196	-0.000774	0	0.004507	0	0.021105	0	0.017388	0
ZNF69	HsaEX0074198	-0.022895	0	0.014848	0	0.006943	0	-0.012205	0
ZNF69	HsaEX0074199	0.008561	0	-0.011412	0	0.00063	0	0.011403	0
ZNF691	HsaEX0074200	0.052613	0	0	0	0	0	0.046624	0
ZNF691	HsaEX0074201	-0.016137	0	0.220126	0	0.068266	0	-0.151341	0
ZNF691	HsaEX0074202	0.022036	0	0	0	0	0	0.027238	0
ZNF692	HsaEX0074203	-0.010422	0	0	0	0	0	-0.016173	0
ZNF692	HsaEX0074204	-0.016138	0	-0.010509	0	-0.041528	0	-0.017111	0
ZNF692	HsaEX0074205	0.028554	0	-0.042835	0	-0.064339	0	-0.010219	0
ZNF692	HsaEX0074206	0.009429	0	-0.036122	0	-0.030939	0	0.007971	0
ZNF692	HsaEX0074207	-0.036253	0	0	0	0	0	0.004016	0
ZNF692	HsaEX0074208	0.027101	0	-0.013261	0	0.00175	0	0.013146	0
ZNF692	HsaEX0074209	0.008583	0	0	0	0	0	-0.002493	0
ZNF692	HsaEX0074210	-0.00446	0	-0.033355	0	-0.038587	0	-0.008938	0
ZNF695	HsaEX0074211	0.049009	0	-0.007169	0	0.020074	0	0.02049	0
ZNF696	HsaEX0074212	0.015597	0	-0.010561	0	0.008994	0	0.022742	0
ZNF696	HsaEX0074213	-0.024553	0	0	0	0	0	0.002805	0
ZNF696	HsaEX0074214	-0.005777	0	0.03997	0	0.039602	0	0.005736	0
ZNF696	HsaEX0074215	-0.002693	0	0.019793	0	0.008788	0	-0.009721	0
ZNF7	HsaEX0074216	0.012414	0	0.012853	0	0.012738	0	-0.002726	0
ZNF7	HsaEX0074217	0.029411	0	0.008759	0	0.010942	0	0.004275	0
ZNF7	HsaEX0074218	0.068172	0	0.1397	0	0.075204	0	-0.080009	0
ZNF7	HsaEX0074219	0.013612	0	0.097561	0	0.070341	0	-0.022039	0
ZNF7	HsaEX0074220	0.010994	0	0.010187	0	0.006876	0	-0.004794	0
ZNF700	HsaEX0074222	0.013648	0	0.00572	0	0.042047	0	0.048926	0
ZNF704	HsaEX0074223	0.025778	0	0.008214	0	0.013371	0	0.010284	0
ZNF704	HsaEX0074224	0.065574	0	0.005076	0	0.056716	0	0.04617	0
ZNF706	HsaEX0074227	-0.002557	0	0	0	0	0	-0.02662	0
ZNF707	HsaEX0074228	0.046267	0	0	0	0	0	0.125977	0
ZNF707	HsaEX0074229	-0.079974	0	0.074771	0	0.021299	0	-0.058535	0
ZNF707	HsaEX0074230	0	0	-0.01835	0	0	0	0	0
ZNF707	HsaEX0074231	0	0	-0.077277	0	0	0	0	0
ZNF707	HsaEX0074232	0.023961	0	0	0	0	0	0.027569	0
ZNF707	HsaEX0074233	0.020085	0	0	0	0	0	-0.012344	0
ZNF707	HsaEX0074234	0.011344	0	0	0	0	0	0.013243	0
ZNF707	HsaEX0074235	0.002326	0	0.068692	0	0.020522	0	-0.053591	0
ZNF707	HsaEX0074236	-0.070784	0	0.028981	0	0.031667	0	-0.017644	0
ZNF707	HsaEX0074237	0.011239	0	0.004821	0	0.04236	0	0.049371	0
ZNF708	HsaEX0074238	0.013511	0	0.038364	0	0.011731	0	-0.014544	0
ZNF708	HsaEX0074239	0.013343	0	0.005322	0	-0.033755	0	-0.0394	0
ZNF71	HsaEX0074240	-0.044258	0	-0.010726	0	-0.024233	0	-0.017363	0
ZNF71	HsaEX0074241	0.018115	0	-0.012634	0	0.014559	0	0.028776	0
ZNF71	HsaEX0074242	0.001949	0	0.025543	0	0.044013	0	0.013078	0
ZNF710	HsaEX0074243	0.006726	0	-0.014861	0	-0.008746	0	0.008753	0
ZNF710	HsaEX0074244	0.006518	0	0.012714	0	0.013419	0	-0.005692	0
ZNF711	HsaEX0074245	0.008835	0	-0.024282	0	-0.021213	0	0.002378	0
ZNF711	HsaEX0074246	-0.001428	0	-0.001189	0	0.001211	0	0.001326	0
ZNF711	HsaEX0074247	-0.090638	0	-0.051132	0	-0.161847	0	-0.088061	0
ZNF711	HsaEX0074248	0.00693	0	0.102632	0	-0.036739	0	-0.130958	0
ZNF711	HsaEX0074249	0.067025	0	0.001236	0	-0.081985	0	-0.069003	0
ZNF713	HsaEX0074250	0	0	0.008268	0	0	0	0	0
ZNF714	HsaEX0074251	-0.005296	0	-0.01317	0	-0.029275	0	-3.2e-05	0
ZNF714	HsaEX0074252	-0.051943	0	0.0364	0	-0.013382	0	-0.04077	0
ZNF714	HsaEX0074253	-0.021417	0	-0.020526	0	-0.012599	0	0.01222	0
ZNF714	HsaEX0074254	0.005115	0	-0.008347	0	0.02159	0	0.027652	0
ZNF717	HsaEX0074257	-0.044031	0	0	0	0	0	0.038205	0
ZNF717	HsaEX0074258	-0.001621	0	-0.028152	0	-0.018184	0	0.003475	0
ZNF717	HsaEX0074259	0.001783	0	0	0	0	0	0.004363	0
ZNF717	HsaEX0074260	-0.005569	0	-0.03365	0	-0.024009	0	-0.004057	0
ZNF717	HsaEX0074261	-0.011285	0	0	0	0	0	0.070817	0
ZNF720	HsaEX0074262	0.050111	0	0.048674	0	0.063483	0	0.029609	0
ZNF720	HsaEX0074263	-0.028046	0	0.058587	0	0.064261	0	0.02018	0
ZNF720	HsaEX0074264	-0.011283	0	0.000519	0	-0.003063	0	-0.008645	0
ZNF721	HsaEX0074265	0.005643	0	0.022764	0	0.007686	0	-0.0111	0
ZNF721	HsaEX0074266	-0.282412	0	0.004557	0	-0.038555	0	-0.060822	0
ZNF721	HsaEX0074267	-0.019046	0	0.034751	0	0.004822	0	-0.02883	0
ZNF721	HsaEX0074268	-0.042766	0	0.003805	0	0.007822	0	-0.001519	0
ZNF724P	HsaEX0074269	0.008837	0	0.014897	0	0.018779	0	0.004721	0
ZNF730	HsaEX0074270	0.022759	0	-0.005698	0	0.025278	0	0.026637	0
ZNF730	HsaEX0074271	-0.005527	0	0.012328	0	-0.007924	0	-0.008161	0
ZNF730	HsaEX0074272	-0.061964	0	0.056938	0	0.090065	0	0.027312	0
ZNF730	HsaEX0074273	-0.118957	0	0.045172	0	0.038277	0	-0.008764	0
ZNF730	HsaEX0074274	-0.137782	0	0.078544	0	0.078778	0	-0.018789	0
ZNF730	HsaEX0074275	-0.020108	0	-0.0115	0	-0.004299	0	0.004285	0
ZNF730	HsaEX0074276	-0.020327	0	0.016797	0	0.020455	0	-0.001465	0
ZNF730	HsaEX0074277	-0.107899	0	-0.019699	0	-0.212622	0	-0.218891	0
ZNF730	HsaEX0074278	-0.123167	0	-0.037429	0	-0.029416	0	0.034545	0
ZNF738	HsaEX0074280	-0.009833	0	0.005486	0	0.010779	0	0.008973	0
ZNF738	HsaEX0074281	-0.005533	0	-0.000754	0	-0.008076	0	-0.004345	0
ZNF738	HsaEX0074282	0.002282	0	0.000234	0	-0.001174	0	-0.000782	0
ZNF74	HsaEX0074283	-0.023063	0	-0.081131	0	-0.096065	0	-0.018556	0
ZNF74	HsaEX0074284	-0.042839	0	0.059943	0	0.102651	0	0.066759	0
ZNF74	HsaEX0074285	-0.011492	0	0.021344	0	0.022235	0	-0.008478	0
ZNF74	HsaEX0074286	-0.000547	0	0.000965	0	-0.006533	0	-0.005938	0
ZNF74	HsaEX0074287	-0.000665	0	0.002317	0	-0.005099	0	-0.006405	0
ZNF740	HsaEX0074288	0.007672	0	-0.002968	0	0.002617	0	0.003277	0
ZNF740	HsaEX0074289	0.006271	0	-0.002023	0	-0.000573	0	0.003226	0
ZNF740	HsaEX0074290	0.006905	0	0.004552	0	0.00087	0	-0.003605	0
ZNF740	HsaEX0074291	0.014386	0	-0.044204	0	-0.002688	0	0.040506	0
ZNF740	HsaEX0074292	0.006757	0	-0.009228	0	-0.004149	0	0.002903	0
ZNF746	HsaEX0074293	-0.000776	0	0.009129	0	-0.039337	0	-0.047883	0
ZNF746	HsaEX0074294	0.006539	0	-0.011313	0	-0.000799	0	0.015356	0
ZNF749	HsaEX0074295	-0.055435	0	-0.076073	0	-0.066577	0	0.007498	0
ZNF75A	HsaEX0074296	-0.03004	0	-0.01014	0	0.005261	0	0.008146	0
ZNF75A	HsaEX0074297	0.004949	0	-0.006188	0	-0.000933	0	-8.8e-05	0
ZNF75A	HsaEX0074298	0.022122	0	-0.029835	0	-0.026854	0	0.005167	0
ZNF75A	HsaEX0074299	-0.096134	0	-0.296222	0	-0.237004	0	0.068691	0
ZNF75A	HsaEX0074300	-0.019586	0	-0.035283	0	-0.050282	0	-0.02695	0
ZNF75D	HsaEX0074302	-0.197506	0	0	0	0	0	0	0
ZNF75D	HsaEX0074303	0.04579	0	-0.098451	0	-0.140504	0	-0.084758	0
ZNF75D	HsaEX0074304	0.043745	0	-0.064158	0	-0.126047	0	-0.043644	0
ZNF75D	HsaEX0074306	-0.017746	0	-0.076462	0	-0.096719	0	-0.024527	0
ZNF76	HsaEX0074308	0.005018	0	-0.002715	0	0.004759	0	0.003853	0
ZNF76	HsaEX0074309	0.010773	0	0.025623	0	0.019959	0	-0.005694	0
ZNF76	HsaEX0074310	0.001269	0	-0.008573	0	-0.00571	0	0.005087	0
ZNF76	HsaEX0074311	0.003211	0	-0.001208	0	0.004985	0	0.005847	0
ZNF76	HsaEX0074312	0.100476	0	-0.147858	0	0.066679	0	0.196954	0
ZNF76	HsaEX0074313	0.005862	0	-0.044826	0	8e-06	0	0.047944	0
ZNF764	HsaEX0074314	0.009272	0	-0.002422	0	0.012816	0	0.012818	0
ZNF766	HsaEX0074317	-0.000804	0	0.028092	0	0.011967	0	-0.005753	0
ZNF766	HsaEX0074318	-0.03677	0	0.032301	0	0.009594	0	-0.023035	0
ZNF766	HsaEX0074319	-0.016977	0	0.010514	0	-0.014774	0	-0.025788	0
ZNF766	HsaEX0074320	0.002027	0	0.031514	0	0.020143	0	-0.008113	0
ZNF767	HsaEX0074321	0	0	-0.05531	0	0	0	0	0
ZNF767	HsaEX0074322	0.028712	0	-0.030242	0	0.011803	0	0.040711	0
ZNF767	HsaEX0074323	0.022536	0	-0.031297	0	-0.001109	0	0.041167	0
ZNF77	HsaEX0074324	0.002221	0	-0.003518	0	-0.007442	0	-0.001856	0
ZNF77	HsaEX0074325	-0.008545	0	-0.007197	0	-0.017482	0	-0.005567	0
ZNF770	HsaEX0074326	4.7e-05	0	0.03081	0	-0.018894	0	-0.049695	0
ZNF772	HsaEX0074327	-0.049109	0	-0.001631	0	0.037644	0	0.031608	0
ZNF772	HsaEX0074328	0.022191	0	-0.151905	0	-0.016681	0	0.132925	0
ZNF772	HsaEX0074329	0.017883	0	0.000366	0	-0.026358	0	-0.016819	0
ZNF775	HsaEX0074336	0.015842	0	0.030141	0	0.050775	0	0.02737	0
ZNF775	HsaEX0074337	-0.03972	0	-0.024802	0	-0.026274	0	-0.000331	0
ZNF775	HsaEX0074339	0.01556	0	0.004208	0	0.015595	0	0.015175	0
ZNF776	HsaEX0074341	0.006977	0	-0.00907	0	-0.004316	0	0.004065	0
ZNF776	HsaEX0074342	0.073134	0	-0.049363	0	-0.003926	0	0.031905	0
ZNF777	HsaEX0074343	0	0	0.09523	0	0	0	0	0
ZNF778	HsaEX0074344	0.107681	0	-0.065777	0	0.0277	0	0.092194	0
ZNF778	HsaEX0074345	-0.0499	0	-0.096894	0	0.006721	0	0.100948	0
ZNF778	HsaEX0074346	-0.007798	0	0.014484	0	0.016843	0	-0.006987	0
ZNF778	HsaEX0074347	0.007248	0	0.008926	0	0.006083	0	-0.007379	0
ZNF780A	HsaEX0074348	0.052195	0	0.104694	0	0.078365	0	-0.028772	0
ZNF780A	HsaEX0074349	-0.011039	0	0.006947	0	0.013754	0	-0.000696	0
ZNF780B	HsaEX0074350	0.048872	0	0.025751	0	0.162656	0	0.149633	0
ZNF780B	HsaEX0074351	-0.003039	0	0.019827	0	-0.001786	0	-0.022902	0
ZNF780B	HsaEX0074352	-0.00275	0	0.005926	0	-0.002032	0	-0.00894	0
ZNF782	HsaEX0074356	-0.038999	0	-0.01021	0	-0.039019	0	-0.061115	0
ZNF782	HsaEX0074357	0.01917	0	-0.033554	0	0.000743	0	0.038205	0
ZNF783	HsaEX0074359	-0.258743	0	0	0	0	0	0	0
ZNF783	HsaEX0074362	0.005594	0	-0.008696	0	0.004147	0	0.00752	0
ZNF783	HsaEX0074363	-0.032623	0	-0.037995	0	-0.058627	0	-0.018652	0
ZNF786	HsaEX0074364	0.044457	0	0.007488	0	0.012585	0	0.012198	0
ZNF786	HsaEX0074365	-0.026244	0	-0.080004	0	-0.035557	0	0.043404	0
ZNF787	HsaEX0074366	-0.001423	0	-0.000578	0	-0.002736	0	-0.00145	0
ZNF789	HsaEX0074369	-0.029844	0	0.012009	0	-0.020126	0	-0.035631	0
ZNF789	HsaEX0074370	-0.160007	0	-0.147872	0	-0.139858	0	0.011946	0
ZNF789	HsaEX0074371	0.000997	0	-0.163891	0	-0.145314	0	0.016662	0
ZNF79	HsaEX0074373	0.008832	0	-0.000106	0	-0.004665	0	0.002024	0
ZNF79	HsaEX0074374	-0.012887	0	-0.003267	0	0.000552	0	-0.004372	0
ZNF79	HsaEX0074375	-0.208245	0	-0.143922	0	-0.098343	0	0.055319	0
ZNF790	HsaEX0074376	-0.009772	0	0.009015	0	-0.008095	0	-0.013343	0
ZNF791	HsaEX0074377	-0.009213	0	0.023845	0	0.018083	0	-0.009203	0
ZNF791	HsaEX0074378	-0.005697	0	-0.00937	0	-0.006972	0	0.001989	0
ZNF792	HsaEX0074379	-0.026041	0	-0.017487	0	-0.014694	0	0.006972	0
ZNF792	HsaEX0074380	-0.021809	0	0.001691	0	0.000805	0	0.003131	0
ZNF793	HsaEX0074381	-0.018855	0	0	0	0	0	0.053729	0
ZNF793	HsaEX0074382	-0.114718	0	-0.037191	0	-0.039171	0	-0.009036	0
ZNF793	HsaEX0074383	-0.036723	0	-0.024638	0	-0.047995	0	-0.006083	0
ZNF793	HsaEX0074384	-0.121624	0	0.037856	0	-0.031761	0	-0.082636	0
ZNF800	HsaEX0074385	-0.014521	0	0.085155	0	0.000644	0	-0.085154	0
ZNF800	HsaEX0074386	0	0	0.023357	0	0	0	0	0
ZNF805	HsaEX0074387	-0.021118	0	0.005379	0	-0.020538	0	-0.008962	0
ZNF805	HsaEX0074388	0.007115	0	-0.001893	0	0.009328	0	0.008745	0
ZNF81	HsaEX0074390	-0.012455	0	-0.003236	0	-0.000234	0	0.000728	0
ZNF81	HsaEX0074391	-0.000821	0	-0.043611	0	-0.139383	0	-0.06709	0
ZNF813	HsaEX0074396	0.000154	0	0.013807	0	0.009621	0	-0.008446	0
ZNF813	HsaEX0074397	-0.006639	0	-0.010722	0	-0.005551	0	0.005927	0
ZNF815	HsaEX0074401	0.030982	0	0	0	0	0	0	0
ZNF816	HsaEX0074402	0.037591	0	0.063629	0	0.082196	0	0.001301	0
ZNF821	HsaEX0074404	0.009852	0	-0.000748	0	-0.001288	0	0.011848	0
ZNF821	HsaEX0074405	0.004645	0	-0.01101	0	-0.000254	0	0.01163	0
ZNF821	HsaEX0074406	-0.03993	0	-0.0286	0	-0.038952	0	-0.007037	0
ZNF821	HsaEX0074407	-0.017021	0	0.050549	0	0.056652	0	0.017723	0
ZNF821	HsaEX0074408	0.045059	0	0.098244	0	0.103152	0	0.002479	0
ZNF821	HsaEX0074409	-0.034885	0	-0.01412	0	-0.112792	0	-0.088602	0
ZNF821	HsaEX0074410	0.010647	0	-0.003339	0	0.006477	0	0.004777	0
ZNF821	HsaEX0074411	0.048728	0	-0.002474	0	0.003391	0	-0.007842	0
ZNF823	HsaEX0074412	0	0	-0.027789	0	0	0	0	0
ZNF823	HsaEX0074413	0.064357	0	0.05006	0	0.076524	0	0.003088	0
ZNF823	HsaEX0074414	0.032776	0	0.035203	0	0.051359	0	0.017177	0
ZNF827	HsaEX0074415	0.004185	0	-0.009427	0	-0.007306	0	0.009575	0
ZNF827	HsaEX0074416	-0.085276	0	0.066021	0	-0.142427	0	-0.222182	0
ZNF827	HsaEX0074417	-0.007662	0	-0.011821	0	-0.026369	0	-0.007635	0
ZNF827	HsaEX0074418	-0.016187	0	-0.008017	0	-0.003871	0	0.007754	0
ZNF827	HsaEX0074419	0.002292	0	-0.003464	0	0.000953	0	0.004492	0
ZNF827	HsaEX0074420	0.043547	0	0.025763	0	0.046731	0	0.004204	0
ZNF827	HsaEX0074421	0.049414	0	-0.004046	0	0.052279	0	0.060911	0
ZNF827	HsaEX0074422	0.010362	0	-0.005633	0	0.001003	0	0.00949	0
ZNF827	HsaEX0074423	0.017136	0	-0.011663	0	0.013786	0	0.019131	0
ZNF827	HsaEX0074424	0.016856	0	-0.051776	0	-0.042883	0	0.002063	0
ZNF829	HsaEX0074425	0.002035	0	-0.014174	0	-0.024691	0	-0.007432	0
ZNF83	HsaEX0074426	-0.012301	0	0.069018	0	0.029873	0	-0.042847	0
ZNF83	HsaEX0074427	0.027147	0	-0.00291	0	0.015698	0	0.019032	0
ZNF83	HsaEX0074428	0.247083	0.08	0.265232	0.06	0.461858	0.27	0.202204	0.02
ZNF83	HsaEX0074429	0.015671	0	-0.008322	0	0.113006	0	0.095051	0
ZNF83	HsaEX0074430	0.20533	0.04	0.051607	0	0.283397	0.07	0.24262	0.08
ZNF83	HsaEX0074431	-0.005197	0	-0.015643	0	0.010213	0	0.024831	0
ZNF83	HsaEX0074432	0	0	-0.008169	0	0	0	0	0
ZNF83	HsaEX0074433	-0.012025	0	-0.030282	0	-0.076209	0	-0.03494	0
ZNF83	HsaEX0074434	0.014241	0	0.070872	0	0.066339	0	0.013666	0
ZNF836	HsaEX0074435	-0.011536	0	0	0	0	0	0.014333	0
ZNF836	HsaEX0074436	0.042085	0	0	0	0	0	0.058838	0
ZNF839	HsaEX0074437	0.009491	0	-0.011506	0	-0.006919	0	0.004694	0
ZNF839	HsaEX0074439	0.03174	0	0.064057	0	0.00587	0	-0.016102	0
ZNF839	HsaEX0074441	-0.012262	0	0.007453	0	-0.002356	0	-0.010254	0
ZNF839	HsaEX0074442	-0.020572	0	0.037989	0	0.019262	0	-0.017983	0
ZNF839	HsaEX0074443	-0.022988	0	-0.005163	0	0.006253	0	0.008476	0
ZNF839	HsaEX0074444	0.013811	0	-0.055846	0	-0.02068	0	0.041009	0
ZNF839	HsaEX0074445	-0.02105	0	0.031168	0	-0.001162	0	-0.027121	0
ZNF84	HsaEX0074446	-0.007601	0	-0.004333	0	0.010085	0	0.01027	0
ZNF84	HsaEX0074447	-0.006601	0	0.000686	0	-7.5e-05	0	-0.001318	0
ZNF84	HsaEX0074448	-0.103329	0	0.31938	0	0.314212	0.04	-0.013215	0
ZNF84	HsaEX0074449	0.002862	0	-0.002073	0	-0.004373	0	-0.003901	0
ZNF841	HsaEX0074450	-0.030386	0	-0.02129	0	-0.043068	0	-0.035487	0
ZNF841	HsaEX0074451	0.059917	0	0.021404	0	0.048225	0	0.039862	0
ZNF841	HsaEX0074452	0.02924	0	0.049516	0	0.066132	0	-0.000653	0
ZNF844	HsaEX0074453	0.002088	0	-0.01221	0	-0.012963	0	0.003117	0
ZNF844	HsaEX0074454	-0.02154	0	-0.016799	0	-0.00875	0	0.004004	0
ZNF845	HsaEX0074455	0.064882	0	-0.012318	0	0.07061	0	0.078134	0
ZNF846	HsaEX0074456	0.013998	0	-0.005177	0	-0.004501	0	0.005094	0
ZNF846	HsaEX0074459	0.098476	0	-0.057046	0	-0.036141	0	0.046963	0
ZNF846	HsaEX0074460	-0.061143	0	-0.047739	0	-0.065353	0	-6.3e-05	0
ZNF85	HsaEX0074461	-0.05848	0	0.116767	0	0.188693	0	0.0721	0
ZNF852	HsaEX0074462	0.057192	0	0.079601	0	0.090003	0	-0.001634	0
ZNF852	HsaEX0074463	0.019321	0	0.017822	0	0.016311	0	0.001931	0
ZNF862	HsaEX0074467	0	0	0.009695	0	0	0	0	0
ZNF878	HsaEX0074470	0	0	0	0	-0.016318	0	0	0
ZNF880	HsaEX0074472	-0.066942	0	-0.124727	0	-0.092258	0	0.019645	0
ZNF883	HsaEX0074473	0.109076	0	0	0	0	0	0.05452	0
ZNF883	HsaEX0074474	-0.073836	0	0	0	0	0	-0.01566	0
ZNF90	HsaEX0074476	0.108505	0	-0.042407	0	0.090339	0	0.149411	0
ZNF91	HsaEX0074479	0	0	0	0	0	0	0.025999	0
ZNF91	HsaEX0074481	0.06996	0	-0.001242	0	0.050112	0	0.049266	0
ZNF91	HsaEX0074482	0.133392	0.03	-0.061623	0	0.065095	0	0.133012	0.01
ZNF91	HsaEX0074483	0	0	0.120724	0	0	0	0	0
ZNFX1	HsaEX0074486	-0.00872	0	-0.001639	0	0.006549	0	0.008267	0
ZNFX1	HsaEX0074487	0.004668	0	-0.002506	0	0.00874	0	0.013225	0
ZNFX1	HsaEX0074489	0.010307	0	0.013282	0	0.00402	0	-9.3e-05	0
ZNFX1	HsaEX0074490	0.030757	0	-0.021952	0	0.01044	0	0.022758	0
ZNFX1	HsaEX0074491	-0.066875	0	-0.001509	0	0.000151	0	0.006123	0
ZNHIT1	HsaEX0074492	0.000174	0	0.001091	0	0.001629	0	-0.001659	0
ZNHIT1	HsaEX0074493	0.003036	0	0.000134	0	0.001656	0	0.001273	0
ZNHIT3	HsaEX0074494	-0.001523	0	0.004391	0	0.00708	0	0.002466	0
ZNHIT3	HsaEX0074495	0.023577	0	-0.052566	0	-0.021883	0	0.02643	0
ZNHIT6	HsaEX0074496	-0.000919	0	-0.00726	0	-0.002659	0	0.003511	0
ZNHIT6	HsaEX0074497	0.001701	0	-0.005019	0	-0.037153	0	-0.053329	0
ZNHIT6	HsaEX0074498	-0.009939	0	0.035316	0	0.01038	0	-0.01456	0
ZNHIT6	HsaEX0074499	-0.033297	0	-0.004316	0	0.024583	0	0.027293	0
ZNRD1	HsaEX0074500	0.016588	0	-0.003463	0	-0.002517	0	0.001577	0
ZNRF1	HsaEX0074501	0.002057	0	0.008194	0	0.004419	0	-0.002758	0
ZNRF1	HsaEX0074502	-0.008965	0	0.01094	0	0.006046	0	-0.005654	0
ZNRF1	HsaEX0074503	-3.5e-05	0	-0.011446	0	-0.007064	0	0.003927	0
ZNRF1	HsaEX0074504	-0.002928	0	0.002359	0	0.002639	0	-0.002362	0
ZNRF2	HsaEX0074505	-0.004946	0	-0.017267	0	-0.018802	0	-0.008957	0
ZNRF2	HsaEX0074506	-0.009022	0	0.02291	0	0.039359	0	0.016181	0
ZNRF2	HsaEX0074507	-0.004653	0	0.033117	0	0.043617	0	0.012996	0
ZNRF2	HsaEX0074508	0.005574	0	-0.019865	0	-0.014027	0	0.002405	0
ZNRF3	HsaEX0074509	-0.000295	0	-0.009034	0	-0.00825	0	-0.004249	0
ZNRF3	HsaEX0074510	0.003549	0	-0.001069	0	-0.007208	0	0.002265	0
ZNRF3	HsaEX0074511	0.017467	0	-0.003199	0	0.016036	0	0.011764	0
ZNRF3	HsaEX0074512	-0.004434	0	-0.002821	0	0.000718	0	0.000782	0
ZRANB1	HsaEX0074521	-0.01581	0	0.014793	0	-0.007159	0	-0.021408	0
ZRANB1	HsaEX0074522	0.00402	0	-0.002458	0	0.006008	0	0.007796	0
ZRANB1	HsaEX0074523	0.003131	0	-0.003751	0	-0.003655	0	0.001855	0
ZRANB1	HsaEX0074524	-0.132843	0	0.002007	0	-0.117663	0	-0.124495	0
ZRANB1	HsaEX0074525	0.006814	0	-0.006869	0	-0.006099	0	-0.003049	0
ZRANB1	HsaEX0074526	-0.020121	0	0.004706	0	0.007516	0	-0.00378	0
ZRANB2	HsaEX0074527	-0.00016	0	0.000563	0	0.000291	0	-0.000276	0
ZRANB2	HsaEX0074528	0.124546	0	0.032032	0	0.057341	0	0.024758	0
ZRANB3	HsaEX0074529	0.07436	0	-0.005257	0	0.066268	0	0.073656	0
ZRANB3	HsaEX0074530	-0.006179	0	-0.056008	0	-0.014151	0	0.056258	0
ZRANB3	HsaEX0074531	0.021137	0	0.023504	0	0.010731	0	-0.002438	0
ZRANB3	HsaEX0074532	0.009678	0	-0.00331	0	-0.019577	0	-0.016848	0
ZRANB3	HsaEX0074533	0.026713	0	-0.035478	0	-0.000125	0	0.016134	0
ZRANB3	HsaEX0074534	-0.009735	0	0.007029	0	-0.012055	0	-0.023938	0
ZRANB3	HsaEX0074535	-0.019099	0	-0.040834	0	-0.016285	0	0.019708	0
ZRANB3	HsaEX0074536	-0.025941	0	-0.010047	0	-0.015269	0	-0.010794	0
ZRANB3	HsaEX0074537	-0.000624	0	0.004352	0	-0.004881	0	-0.010665	0
ZRANB3	HsaEX0074538	0.01453	0	-0.014106	0	-0.006012	0	0.007943	0
ZRANB3	HsaEX0074539	0.003958	0	-0.010234	0	-0.016825	0	-0.00719	0
ZRANB3	HsaEX0074540	0.007236	0	0.00592	0	-0.003351	0	-0.012695	0
ZRANB3	HsaEX0074541	0.007334	0	0.005987	0	-0.004548	0	-0.009673	0
ZRSR2	HsaEX0074542	0.026686	0	-0.006525	0	0.024208	0	0.016438	0
ZSCAN1	HsaEX0074544	0	0	-0.011795	0	0	0	0	0
ZSCAN10	HsaEX0074545	-0.006791	0	0	0	0	0	0.042432	0
ZSCAN10	HsaEX0074546	0.016642	0	0	0	0	0	0.027332	0
ZSCAN10	HsaEX0074547	0.005721	0	0	0	0	0	0.036478	0
ZSCAN10	HsaEX0074548	-0.023977	0	0	0	0	0	0.002766	0
ZSCAN10	HsaEX0074549	-0.027394	0	0	0	0	0	0.032396	0
ZSCAN12	HsaEX0074550	0.016254	0	-0.005981	0	-0.005785	0	0.005487	0
ZSCAN12	HsaEX0074551	-0.002247	0	-0.001734	0	-0.007285	0	-0.007676	0
ZSCAN12	HsaEX0074552	-0.004988	0	-0.021431	0	-0.036719	0	-0.007127	0
ZSCAN12	HsaEX0074553	-0.028399	0	-0.059488	0	-0.066224	0	0.027094	0
ZSCAN18	HsaEX0074554	-0.016446	0	0.020162	0	-0.016242	0	-0.042435	0
ZSCAN18	HsaEX0074555	-0.051972	0	-0.016868	0	-0.004414	0	0.013159	0
ZSCAN18	HsaEX0074556	0.000106	0	-0.010084	0	-0.007835	0	0.000976	0
ZSCAN2	HsaEX0074557	0.027091	0	-0.031835	0	0.016398	0	0.042087	0
ZSCAN2	HsaEX0074558	0.016241	0	-0.015274	0	0.003457	0	0.014538	0
ZSCAN20	HsaEX0074560	0.031278	0	-0.000142	0	0.014485	0	0.007058	0
ZSCAN20	HsaEX0074561	0	0	0.048846	0	0	0	0	0
ZSCAN20	HsaEX0074562	0	0	0.144719	0	0	0	0	0
ZSCAN20	HsaEX0074563	0.016453	0	-0.000704	0	0.000822	0	-0.002286	0
ZSCAN21	HsaEX0074564	0.015072	0	-0.004786	0	-0.06405	0	-0.07326	0
ZSCAN21	HsaEX0074565	-0.01046	0	0.003063	0	-0.003556	0	-0.00935	0
ZSCAN21	HsaEX0074566	2.4e-05	0	-0.010714	0	-0.014784	0	-0.001497	0
ZSCAN21	HsaEX0074567	-0.003186	0	-0.000609	0	0.015833	0	0.020765	0
ZSCAN21	HsaEX0074568	0.02653	0	-0.00217	0	0.027044	0	0.01717	0
ZSCAN22	HsaEX0074569	0.076525	0	0.000803	0	0.062595	0	0.065054	0
ZSCAN23	HsaEX0074570	-0.009518	0	0	0	0	0	0	0
ZSCAN23	HsaEX0074571	0.120308	0	-0.360361	0	-0.305618	0	0.063768	0
ZSCAN23	HsaEX0074572	0.084828	0	-0.062228	0	-0.077358	0	0.004293	0
ZSCAN23	HsaEX0074573	0.032392	0	-0.202942	0	-0.114285	0	0.071312	0
ZSCAN23	HsaEX0074574	0.005086	0	0	0	0	0	-0.021173	0
ZSCAN23	HsaEX0074575	-0.081528	0	0	0	0	0	-0.15129	0
ZSCAN29	HsaEX0074576	-0.037608	0	-0.086998	0	-0.044268	0	0.034221	0
ZSCAN29	HsaEX0074577	0.015929	0	0.004208	0	0.01875	0	0.017465	0
ZSCAN29	HsaEX0074578	0.03798	0	0.001422	0	0.033524	0	0.030392	0
ZSCAN30	HsaEX0074579	0.009066	0	-0.023695	0	0.029686	0	0.043045	0
ZSWIM4	HsaEX0074583	0.020435	0	-0.056623	0	-0.009853	0	0.054618	0
ZSWIM4	HsaEX0074584	0.007525	0	-0.040711	0	-0.025152	0	0.013246	0
ZSWIM4	HsaEX0074585	0.003903	0	-0.033764	0	-0.023727	0	0.017885	0
ZSWIM4	HsaEX0074586	-0.014582	0	-0.056995	0	-0.037422	0	0.014022	0
ZSWIM4	HsaEX0074587	-0.016361	0	-0.106015	0	-0.064576	0	0.036455	0
ZSWIM4	HsaEX0074588	-0.005423	0	-0.027548	0	-0.022828	0	0.008429	0
ZSWIM4	HsaEX0074589	0.008036	0	-0.055061	0	-0.059855	0	-0.003502	0
ZSWIM4	HsaEX0074590	-0.053948	0	0.006674	0	-0.004467	0	-0.003806	0
ZSWIM4	HsaEX0074591	0.01485	0	-0.02843	0	-0.010545	0	0.015694	0
ZSWIM5	HsaEX0074592	-0.02339	0	-0.108736	0	-0.050656	0	0.080924	0
ZSWIM5	HsaEX0074594	-0.006084	0	-0.059893	0	-0.028652	0	0.030558	0
ZSWIM5	HsaEX0074596	0.036344	0	-0.035201	0	0.044478	0	0.066712	0
ZSWIM6	HsaEX0074597	0.019919	0	0.028211	0	0.000548	0	-0.02428	0
ZSWIM6	HsaEX0074598	0	0	0.012462	0	0	0	0	0
ZSWIM6	HsaEX0074599	-0.034509	0	0.006571	0	-0.01849	0	-0.019252	0
ZSWIM6	HsaEX0074600	-0.020565	0	0.000495	0	-0.012516	0	-0.012169	0
ZSWIM6	HsaEX0074601	-0.018813	0	-0.001939	0	0.003419	0	0.004136	0
ZSWIM6	HsaEX0074602	0.020841	0	-0.005502	0	0.008167	0	0.012509	0
ZSWIM6	HsaEX0074603	0.041795	0	-0.020308	0	0.025123	0	0.047933	0
ZSWIM6	HsaEX0074604	0.017079	0	-0.002743	0	0.011282	0	0.015798	0
ZSWIM6	HsaEX0074605	0.018673	0	0.00834	0	0.012977	0	0.007691	0
ZSWIM6	HsaEX0074606	0.022745	0	0.025734	0	0.013913	0	-0.013087	0
ZSWIM6	HsaEX0074607	0.017592	0	0.004953	0	0.014273	0	0.010078	0
ZSWIM7	HsaEX0074608	0.006284	0	0	0	0	0	-0.003925	0
ZSWIM7	HsaEX0074609	-0.058812	0	-0.000707	0	-0.019818	0	-0.007214	0
ZSWIM7	HsaEX0074610	0.004731	0	0.032152	0	0.03759	0	-0.004668	0
ZSWIM7	HsaEX0074611	0.013441	0	-0.037118	0	-0.015825	0	0.011517	0
ZSWIM7	HsaEX0074612	-0.010995	0	0.005297	0	0.016678	0	0.017905	0
ZSWIM7	HsaEX0074613	0.023984	0	-0.017201	0	-0.044441	0	-0.029761	0
ZSWIM7	HsaEX0074614	-0.00793	0	-0.020144	0	0.038467	0	0.045273	0
ZSWIM7	HsaEX0074615	0.065689	0	0.13874	0	0.181231	0	0.041007	0
ZSWIM7	HsaEX0074616	0.121397	0	0.206993	0	0.297292	0	0.123746	0
ZUFSP	HsaEX0074617	0.000151	0	-0.007901	0	-0.005595	0	0.002676	0
ZUFSP	HsaEX0074618	-0.035143	0	0.006383	0	0.000928	0	-0.001085	0
ZUFSP	HsaEX0074619	0.011531	0	-0.010846	0	-0.011492	0	-0.012449	0
ZUFSP	HsaEX0074620	0.03651	0	0.026487	0	0.017363	0	-0.007462	0
ZUFSP	HsaEX0074621	-0.016888	0	0.061468	0	0.023033	0	-0.040918	0
ZUFSP	HsaEX0074622	0.000536	0	-0.000958	0	-0.002113	0	-0.000809	0
ZW10	HsaEX0074623	-0.013484	0	0.004225	0	-0.010768	0	-0.014104	0
ZW10	HsaEX0074624	0.003513	0	-0.005462	0	-0.005499	0	0.000643	0
ZW10	HsaEX0074625	-0.019919	0	-0.062529	0	-0.064024	0	0.012769	0
ZWILCH	HsaEX0074626	1.9e-05	0	0.000103	0	-0.002177	0	-0.001859	0
ZWILCH	HsaEX0074627	-0.000113	0	-0.000111	0	-0.001914	0	-0.003083	0
ZWILCH	HsaEX0074628	-0.001485	0	0.004073	0	-0.001676	0	-0.006463	0
ZWILCH	HsaEX0074629	0.003692	0	0.011313	0	0.023617	0	0.012326	0
ZWILCH	HsaEX0074630	0.00391	0	-0.003548	0	0.001101	0	0.002976	0
ZWILCH	HsaEX0074631	-0.000592	0	0.000323	0	-0.001754	0	-0.001627	0
ZWILCH	HsaEX0074632	0.00206	0	-0.00206	0	-0.003461	0	0.000393	0
ZWILCH	HsaEX0074633	0.00155	0	0.007697	0	0.00109	0	-0.007831	0
ZWILCH	HsaEX0074634	0.000654	0	-0.000225	0	0.001899	0	0.002744	0
ZWILCH	HsaEX0074635	-0.004821	0	0.018279	0	-0.004698	0	-0.021694	0
ZWILCH	HsaEX0074636	0.000219	0	-0.005207	0	-0.006635	0	-0.000381	0
ZWINT	HsaEX0074637	0.001334	0	0.001315	0	-0.001937	0	-0.004221	0
ZWINT	HsaEX0074638	0.001575	0	-0.002745	0	-0.003049	0	-0.000966	0
ZXDC	HsaEX0074640	-0.007628	0	0.021815	0	-2.3e-05	0	-0.015681	0
ZXDC	HsaEX0074641	-0.000507	0	-0.000601	0	0.001248	0	0.001092	0
ZXDC	HsaEX0074642	-0.005876	0	-0.007977	0	-0.011264	0	-0.002362	0
ZXDC	HsaEX0074643	0.012891	0	-0.005264	0	0.005485	0	0.017213	0
ZXDC	HsaEX0074644	0.033163	0	-0.027319	0	0.025046	0	0.067018	0
ZXDC	HsaEX0074645	-0.005517	0	0.014857	0	0.035167	0	0.026141	0
ZXDC	HsaEX0074646	0.005474	0	0.082306	0	0.116219	0	0.035834	0
ZYG11A	HsaEX0074647	0	0	-0.000661	0	0	0	0	0
ZYG11B	HsaEX0074656	0.002734	0	0.015993	0	0.020549	0	0.000324	0
ZYG11B	HsaEX0074657	0.000924	0	-0.007747	0	0.00106	0	0.004185	0
ZYG11B	HsaEX0074658	0.00815	0	-0.000853	0	0.006579	0	0.007657	0
ZYG11B	HsaEX0074659	0.000629	0	-0.00115	0	0.000803	0	0.002051	0
ZYG11B	HsaEX0074660	-0.011932	0	-0.010905	0	-0.007778	0	0.002524	0
ZYG11B	HsaEX0074661	-0.006489	0	0.005139	0	-0.007498	0	-0.019918	0
ZYG11B	HsaEX0074662	-0.006145	0	-0.007143	0	-0.016862	0	-0.009414	0
ZYX	HsaEX0074663	0	0	-0.161852	0.02	-0.105998	0	0.057044	0
ZYX	HsaEX0074664	-0.029406	0	-0.011158	0	0.012024	0	0.023878	0
ZYX	HsaEX0074665	-0.002752	0	-0.027593	0	-0.018713	0	0.01009	0
ZYX	HsaEX0074666	0.004718	0	0.00975	0	-0.007803	0	-0.018417	0
ZYX	HsaEX0074667	0.094393	0	0.0181	0	0.081976	0	0.058823	0
ZYX	HsaEX0074668	-0.027926	0	-0.034235	0	-0.007417	0	0.015757	0
ZYX	HsaEX0074669	0.006063	0	0.009249	0	-0.014359	0	-0.017699	0
ZZEF1	HsaEX0074670	0.006551	0	-0.017294	0	-0.005379	0	0.009633	0
ZZEF1	HsaEX0074671	0.000962	0	0.005255	0	0.009707	0	0.005922	0
ZZEF1	HsaEX0074672	0.004965	0	-0.009235	0	0.005465	0	0.013646	0
ZZEF1	HsaEX0074673	-0.01471	0	-0.006942	0	-0.031346	0	-0.027682	0
ZZEF1	HsaEX0074674	-0.061254	0	-0.011992	0	0.007373	0	0.008435	0
ZZEF1	HsaEX0074675	0.008112	0	0.005724	0	0.013478	0	0.016467	0
ZZEF1	HsaEX0074676	-0.005596	0	0.000678	0	0.010001	0	0.003342	0
ZZEF1	HsaEX0074677	0.027659	0	-0.000243	0	0.036981	0	0.026733	0
ZZEF1	HsaEX0074678	0.002727	0	-0.014322	0	0.001312	0	0.007277	0
ZZEF1	HsaEX0074679	-0.000539	0	0.001787	0	-0.021554	0	-0.024019	0
ZZEF1	HsaEX0074680	0.004866	0	-0.002957	0	0.011491	0	0.010966	0
ZZEF1	HsaEX0074681	0.000134	0	-0.001109	0	0.009152	0	0.019197	0
ZZEF1	HsaEX0074682	0.001796	0	0.001971	0	0.00884	0	-0.002264	0
ZZEF1	HsaEX0074683	0.005199	0	0.004664	0	0.00993	0	0.005362	0
ZZEF1	HsaEX0074684	0.021567	0	0.009724	0	0.004344	0	0.000966	0
ZZEF1	HsaEX0074685	-0.000531	0	-0.022353	0	-0.001655	0	0.007504	0
ZZEF1	HsaEX0074686	-0.007317	0	0.025459	0	-0.040263	0	-0.06608	0
ZZEF1	HsaEX0074687	0.000392	0	0.000161	0	-5.5e-05	0	0.005681	0
ZZEF1	HsaEX0074688	0.00479	0	-0.034267	0	0.034471	0	0.05773	0
ZZEF1	HsaEX0074689	-0.008129	0	-0.003716	0	0.002408	0	0.009741	0
ZZEF1	HsaEX0074690	-0.029213	0	-0.004388	0	-0.093038	0	-0.082512	0
ZZEF1	HsaEX0074691	-0.006004	0	-0.006225	0	0.00466	0	0.007143	0
ZZEF1	HsaEX0074692	0.000536	0	0.004883	0	0.014494	0	0.008039	0
ZZEF1	HsaEX0074693	0.000115	0	0.003029	0	0.009275	0	0.006695	0
ZZEF1	HsaEX0074694	0.001251	0	0.003088	0	0.010015	0	0.005765	0
ZZZ3	HsaEX0074695	0.000377	0	-0.008168	0	-0.001514	0	0.003451	0
ZZZ3	HsaEX0074696	0.001314	0	-0.009042	0	-0.007346	0	0.000468	0
ZZZ3	HsaEX0074697	-0.003977	0	0.004152	0	0.00628	0	0.000547	0
ZZZ3	HsaEX0074698	-0.001939	0	-0.0036	0	-0.011354	0	-0.007085	0
ZZZ3	HsaEX0074699	0.03718	0	-0.016793	0	0.014366	0	0.025215	0
ZZZ3	HsaEX0074700	-0.034031	0	-0.014235	0	-0.016874	0	-0.007303	0
ZZZ3	HsaEX0074701	-0.042752	0	-0.040811	0	-0.020245	0	0.015954	0
AC069287.3	HsaEX6000001	-0.00103	0	-0.001346	0	-0.000131	0	0.002338	0
BET1L	HsaEX6000002	0.001619	0	0.000343	0	0.000706	0	-0.000283	0
BET1L	HsaEX6000003	0.000707	0	-0.00011	0	-0.000523	0	-0.000282	0
BET1L	HsaEX6000004	0.000908	0	-0.002807	0	0.000719	0	0.003436	0
RIC8A	HsaEX6000010	0.000986	0	5.9e-05	0	0.000189	0	0.001232	0
RIC8A	HsaEX6000011	0.000569	0	0.001098	0	-0.000188	0	-0.001255	0
RIC8A	HsaEX6000012	0.000677	0	-1.1e-05	0	0.000761	0	0.000434	0
RIC8A	HsaEX6000013	0.001141	0	-0.000587	0	-0.000439	0	0.000636	0
RIC8A	HsaEX6000014	0.000418	0	-0.000103	0	3.1e-05	0	0.000737	0
RIC8A	HsaEX6000015	-0.000213	0	-0.000631	0	0.000309	0	0.000396	0
SIRT3	HsaEX6000016	0.009975	0	-0.015774	0	-0.008269	0	0.006567	0
PSMD13	HsaEX6000017	-0.000322	0	-0.001654	0	-0.001116	0	0.000965	0
PSMD13	HsaEX6000018	-3.1e-05	0	3e-05	0	-0.000513	0	0.000239	0
PSMD13	HsaEX6000019	-0.003879	0	0.000979	0	-0.000288	0	-0.001206	0
PSMD13	HsaEX6000020	-0.000504	0	-0.000295	0	-0.000694	0	-0.000298	0
PSMD13	HsaEX6000021	0.001657	0	0.000353	0	0.000914	0	0.001266	0
PSMD13	HsaEX6000022	-0.000246	0	-0.000117	0	-0.000595	0	2e-05	0
PSMD13	HsaEX6000023	0.001296	0	-0.000101	0	0.00183	0	0.002004	0
ATHL1	HsaEX6000030	-0.015071	0	-0.015297	0	-0.007498	0	0.010908	0
ATHL1	HsaEX6000031	-0.005794	0	-0.016818	0	-0.005404	0	0.007917	0
ATHL1	HsaEX6000032	0.001286	0	-0.032243	0	-0.007118	0	0.027953	0
ATHL1	HsaEX6000033	-0.009305	0	-0.020455	0	-0.012238	0	0.01179	0
ATHL1	HsaEX6000034	-0.015352	0	-0.020103	0	-0.006922	0	0.008377	0
ATHL1	HsaEX6000035	-0.014479	0	-0.026146	0	-0.018398	0	0.013211	0
ATHL1	HsaEX6000036	-0.013632	0	-0.01975	0	-0.00567	0	0.01195	0
B4GALNT4	HsaEX6000037	0.001751	0	-0.006501	0	-0.007592	0	0.002714	0
B4GALNT4	HsaEX6000038	0.001978	0	-0.008477	0	-0.007016	0	0.004441	0
B4GALNT4	HsaEX6000039	0.000574	0	-0.01089	0	-0.010149	0	0.002376	0
B4GALNT4	HsaEX6000040	0.002011	0	-0.016872	0	-0.01413	0	0.00247	0
B4GALNT4	HsaEX6000041	0.002084	0	-0.009593	0	-0.007276	0	0.001635	0
B4GALNT4	HsaEX6000042	0.003896	0	-0.007358	0	-0.0048	0	0.002402	0
B4GALNT4	HsaEX6000043	0.000625	0	-0.007992	0	-0.005208	0	0.002069	0
B4GALNT4	HsaEX6000044	0.004102	0	-0.012059	0	-0.006564	0	0.004587	0
B4GALNT4	HsaEX6000045	0.006076	0	-0.019189	0	-0.007064	0	0.003092	0
B4GALNT4	HsaEX6000046	0.00478	0	-0.013953	0	-0.008636	0	0.006121	0
B4GALNT4	HsaEX6000047	0.001803	0	-0.011891	0	-0.008139	0	0.004164	0
B4GALNT4	HsaEX6000048	0.003479	0	-0.007789	0	-0.005015	0	0.003945	0
B4GALNT4	HsaEX6000049	0.003441	0	-0.012189	0	-0.00512	0	0.003875	0
B4GALNT4	HsaEX6000050	0.011479	0	-0.013407	0	0.000121	0	0.018203	0
B4GALNT4	HsaEX6000051	0.002355	0	-0.012734	0	-0.007612	0	0.004239	0
B4GALNT4	HsaEX6000052	0.007948	0	-0.005389	0	-0.002627	0	0.005068	0
PKP3	HsaEX6000053	0.0062	0	0	0	0	0	0	0
PKP3	HsaEX6000054	0.026227	0	0	0	0	0	0	0
PKP3	HsaEX6000055	0.01745	0	0	0	0	0	0	0
PKP3	HsaEX6000056	0.012473	0	0	0	0	0	0	0
PKP3	HsaEX6000057	0.018721	0	0	0	0	0	0	0
PKP3	HsaEX6000058	0.013443	0	0	0	0	0	0	0
PKP3	HsaEX6000059	-0.004651	0	0	0	0	0	0	0
PKP3	HsaEX6000060	0.013779	0	0	0	0	0	-0.015867	0
PKP3	HsaEX6000061	-0.001993	0	0	0	0	0	0	0
PKP3	HsaEX6000062	0.011297	0	0	0	0	0	0	0
PKP3	HsaEX6000063	0.006778	0	0	0	0	0	0	0
SIGIRR	HsaEX6000064	-0.002502	0	0	0	0	0	0	0
SIGIRR	HsaEX6000065	-0.006191	0	0	0	0	0	0	0
SIGIRR	HsaEX6000066	0.00103	0	-0.039134	0	-0.03591	0	-0.00251	0
ANO9	HsaEX6000073	-0.004078	0	0	0	0	0	0	0
ANO9	HsaEX6000074	-0.001741	0	0	0	0	0	0	0
ANO9	HsaEX6000080	0.001581	0	0	0	0	0	0	0
PTDSS2	HsaEX6000081	0.008765	0	-0.000797	0	0.007587	0	0.009291	0
PTDSS2	HsaEX6000082	0.001997	0	0.003976	0	-0.001354	0	-0.001945	0
PTDSS2	HsaEX6000083	0.001776	0	-0.002918	0	-0.002207	0	-0.001307	0
RNH1	HsaEX6000084	-0.000705	0	0.000959	0	-0.000237	0	-0.00088	0
RNH1	HsaEX6000085	0.001068	0	0.000716	0	0.001481	0	-0.000304	0
RNH1	HsaEX6000086	0.003902	0	0.000201	0	0.002885	0	0.000102	0
RNH1	HsaEX6000087	0.000981	0	0.000765	0	0.002224	0	0.001674	0
RNH1	HsaEX6000088	-1.8e-05	0	-6.9e-05	0	0.001599	0	-0.000113	0
RNH1	HsaEX6000089	0.000258	0	0.001419	0	0.0007	0	0.000212	0
RNH1	HsaEX6000090	0.002128	0	-0.008254	0	-0.008553	0	-8.8e-05	0
RNH1	HsaEX6000091	0.001742	0	0.00052	0	0.00056	0	-0.000576	0
HRAS	HsaEX6000092	-0.002463	0	-0.001275	0	0.000436	0	0.001502	0
HRAS	HsaEX6000093	0.001938	0	-0.001597	0	0.001087	0	0.001593	0
RASSF7	HsaEX6000111	0.00072	0	0	0	0	0	0.001331	0
RASSF7	HsaEX6000112	0.000202	0	0	0	0	0	0.00058	0
PHRF1	HsaEX6000113	-0.001044	0	0.001446	0	0.000723	0	-0.001203	0
PHRF1	HsaEX6000114	-0.000344	0	0.000241	0	-0.001225	0	-0.001367	0
PHRF1	HsaEX6000115	-0.000687	0	0.000661	0	-0.000955	0	-0.001874	0
PHRF1	HsaEX6000116	-0.000191	0	-0.003071	0	-0.001396	0	-0.001605	0
PHRF1	HsaEX6000117	-0.003124	0	0.000655	0	4.5e-05	0	-0.001912	0
PHRF1	HsaEX6000118	-0.000959	0	0.00107	0	-0.000311	0	-0.001725	0
PHRF1	HsaEX6000119	-0.000953	0	-0.000277	0	-0.000514	0	-0.001983	0
PHRF1	HsaEX6000120	-0.000969	0	-0.000685	0	-0.000802	0	-0.00057	0
PHRF1	HsaEX6000121	0.000205	0	0.001897	0	-0.001991	0	-0.001635	0
PHRF1	HsaEX6000122	-0.001177	0	0.000441	0	-0.001223	0	-0.0013	0
PHRF1	HsaEX6000123	0.002973	0	0.006336	0	0.002574	0	-0.004664	0
PHRF1	HsaEX6000124	-0.000941	0	0.002009	0	0.001389	0	-0.000412	0
IRF7	HsaEX6000125	0.011217	0	-0.027443	0	-0.008373	0	0.019561	0
IRF7	HsaEX6000126	0.01564	0	-0.029449	0	-0.012569	0	0.018981	0
IRF7	HsaEX6000127	0.026954	0	-0.019734	0	0.014462	0	0.033697	0
IRF7	HsaEX6000128	0.060771	0	0	0	0	0	0.057449	0
IRF7	HsaEX6000129	0.020453	0	-0.033103	0	-0.011485	0	0.03749	0
IRF7	HsaEX6000130	0.004971	0	-0.024257	0	-0.004898	0	0.015464	0
IRF7	HsaEX6000131	0.020176	0	-0.027091	0	0.010906	0	0.040432	0
DEAF1	HsaEX6000148	0.002133	0	-0.00103	0	-0.003413	0	-0.002633	0
DEAF1	HsaEX6000149	-0.004816	0	-0.001246	0	-0.004223	0	-0.000953	0
DEAF1	HsaEX6000150	-0.00071	0	-0.002441	0	-0.004276	0	-0.00227	0
DEAF1	HsaEX6000151	0.00796	0	-0.003747	0	0.002563	0	0.003439	0
TMEM80	HsaEX6000152	0.014958	0	0.019837	0	-0.000501	0	-0.01904	0
TMEM80	HsaEX6000153	0.021114	0	0.004136	0	0.003056	0	0.008433	0
EPS8L2	HsaEX6000154	-0.000477	0	0	0	0	0	-0.028178	0
EPS8L2	HsaEX6000155	0.00155	0	-0.02445	0	-0.038134	0	-0.034663	0
EPS8L2	HsaEX6000156	0.0241	0	-0.003078	0	-0.012484	0	0.001231	0
EPS8L2	HsaEX6000157	0.019613	0	0	0	0	0	-0.007498	0
EPS8L2	HsaEX6000158	0.019175	0	0	0	0	0	-0.004913	0
EPS8L2	HsaEX6000159	0.02538	0	0	0	0	0	-0.015009	0
EPS8L2	HsaEX6000160	0.026222	0	0	0	0	0	-0.004351	0
EPS8L2	HsaEX6000161	0.029143	0	0	0	0	0	-0.003067	0
EPS8L2	HsaEX6000162	0.033025	0	-0.014659	0	-0.013671	0	0.007142	0
EPS8L2	HsaEX6000163	0.051079	0	-0.014082	0	0.004861	0	0.030133	0
EPS8L2	HsaEX6000164	0.048195	0	0	0	0	0	0.024816	0
EPS8L2	HsaEX6000165	0.029341	0	0	0	0	0	0.010357	0
TALDO1	HsaEX6000166	-0.000715	0	-0.002666	0	-0.003249	0	-0.001029	0
TALDO1	HsaEX6000167	-0.003636	0	-0.003717	0	-0.003911	0	-0.000495	0
TALDO1	HsaEX6000168	-0.000494	0	-0.001482	0	-0.001843	0	-0.000402	0
TALDO1	HsaEX6000169	-0.000448	0	-0.001369	0	-0.002406	0	-0.00072	0
TALDO1	HsaEX6000170	0.000515	0	-0.001905	0	-0.001055	0	0.001055	0
TALDO1	HsaEX6000171	-0.001107	0	-0.004684	0	-0.003967	0	0.000315	0
PDDC1	HsaEX6000172	0.002554	0	-0.000226	0	-0.009556	0	-0.009287	0
PDDC1	HsaEX6000173	0.003285	0	0.003034	0	-0.003084	0	-0.004904	0
SLC25A22	HsaEX6000174	-0.000814	0	-0.003836	0	-0.008445	0	-0.001339	0
SLC25A22	HsaEX6000175	-9.9e-05	0	-0.007779	0	-0.003884	0	0.002512	0
SLC25A22	HsaEX6000176	0.001402	0	-0.003699	0	-0.00514	0	0.000873	0
SLC25A22	HsaEX6000177	0.001985	0	-0.00745	0	-0.006988	0	7e-06	0
SLC25A22	HsaEX6000178	0.00072	0	-0.008063	0	-0.005794	0	0.002566	0
SLC25A22	HsaEX6000179	0.000848	0	-0.010522	0	-0.004281	0	0.002015	0
SLC25A22	HsaEX6000180	-0.000112	0	-0.008124	0	-0.007435	0	0.000646	0
LRDD	HsaEX6000181	0.021124	0	-0.019274	0	0.001105	0	0.010139	0
LRDD	HsaEX6000182	0	0	-0.010495	0	0	0	0	0
LRDD	HsaEX6000183	0.016738	0	-0.019811	0	-0.025006	0	-0.00499	0
LRDD	HsaEX6000184	0.020463	0	-0.018712	0	-0.00985	0	0.007556	0
LRDD	HsaEX6000185	0.028085	0	-0.017721	0	0.0045	0	0.03054	0
LRDD	HsaEX6000186	0.014437	0	-0.01304	0	0.000903	0	0.008825	0
LRDD	HsaEX6000187	0.01398	0	-0.019278	0	-0.011105	0	0.00889	0
LRDD	HsaEX6000188	0.006684	0	-0.014206	0	-0.007666	0	0.000428	0
LRDD	HsaEX6000189	0.013123	0	-0.019582	0	-0.022354	0	-0.005128	0
LRDD	HsaEX6000190	0.01808	0	-0.024786	0	-0.005261	0	0.01082	0
LRDD	HsaEX6000191	0.012269	0	-0.020849	0	-0.018003	0	0.001341	0
LRDD	HsaEX6000192	0.012976	0	-0.027135	0	-0.023776	0	0.005513	0
RPLP2	HsaEX6000193	9.2e-05	0	-0.000819	0	-0.000855	0	0.000331	0
RPLP2	HsaEX6000194	9e-06	0	-0.000924	0	-0.000598	0	0.000141	0
RPLP2	HsaEX6000195	0.005766	0	0.000735	0	0.005617	0	0.005412	0
PNPLA2	HsaEX6000196	0.019759	0	-0.011795	0	0.007924	0	0.020316	0
PNPLA2	HsaEX6000197	0.052544	0	-0.005249	0	0.063523	0	0.064249	0
PNPLA2	HsaEX6000198	0.017149	0	-0.003701	0	0.020384	0	0.022131	0
PNPLA2	HsaEX6000199	0.027384	0	-0.001496	0	0.030921	0	0.03484	0
PNPLA2	HsaEX6000200	0.014689	0	-0.006965	0	0.015681	0	0.021378	0
PNPLA2	HsaEX6000201	0.01687	0	-0.004137	0	0.014305	0	0.02098	0
PNPLA2	HsaEX6000202	0.019049	0	-0.006261	0	0.018968	0	0.025807	0
EFCAB4A	HsaEX6000203	0.007871	0	0	0	0	0	0	0
EFCAB4A	HsaEX6000204	0.016324	0	0	0	0	0	0	0
EFCAB4A	HsaEX6000205	0.007368	0	0	0	0	0	-0.015319	0
EFCAB4A	HsaEX6000206	-0.0004	0	0	0	0	0	-0.00747	0
CD151	HsaEX6000207	0.002992	0	-0.000442	0	0.001321	0	0.002332	0
CD151	HsaEX6000208	0.001947	0	-0.000598	0	0.001874	0	0.002443	0
CD151	HsaEX6000209	0.002438	0	-0.000225	0	0.002276	0	0.003024	0
CD151	HsaEX6000210	-0.002106	0	-0.007662	0	-0.007729	0	0.001434	0
CD151	HsaEX6000211	0.00249	0	-0.000401	0	0.002611	0	0.003764	0
TSPAN4	HsaEX6000212	-0.001057	0	-0.000951	0	0.000424	0	0.000691	0
TSPAN4	HsaEX6000213	-0.002425	0	-0.000603	0	-0.000519	0	0.000496	0
TSPAN4	HsaEX6000214	-0.00055	0	-0.001438	0	0.003809	0	0.001941	0
CHID1	HsaEX6000215	0.001419	0	0.000737	0	-0.000103	0	-0.001491	0
CHID1	HsaEX6000216	-0.00611	0	-0.002941	0	-0.003114	0	-5.1e-05	0
CHID1	HsaEX6000217	0.000733	0	0.001215	0	0.000294	0	-0.002132	0
CHID1	HsaEX6000218	0.000369	0	0.002441	0	-0.000494	0	-0.001423	0
CHID1	HsaEX6000219	0.000826	0	0.001264	0	6.7e-05	0	-0.00186	0
CHID1	HsaEX6000220	-0.000488	0	0.001781	0	0.000409	0	-0.001655	0
CHID1	HsaEX6000221	0.000449	0	0.002609	0	1.2e-05	0	-0.002115	0
CHID1	HsaEX6000222	-0.001965	0	-0.000276	0	-0.001368	0	-0.001144	0
CHID1	HsaEX6000223	0.003754	0	0.000603	0	0.000559	0	-0.001954	0
AP2A2	HsaEX6000224	0.008909	0	-0.00416	0	0.007405	0	0.011037	0
AP2A2	HsaEX6000225	0.005005	0	-0.002853	0	0.00498	0	0.008463	0
AP2A2	HsaEX6000226	0.004151	0	-0.005537	0	-0.000998	0	0.005293	0
AP2A2	HsaEX6000227	0.015386	0	-0.00402	0	0.017922	0	0.017783	0
AP2A2	HsaEX6000228	0.004216	0	-0.001917	0	0.004468	0	0.005578	0
AP2A2	HsaEX6000229	-0.002601	0	-0.003116	0	0.00391	0	0.00397	0
AP2A2	HsaEX6000230	0.005326	0	-0.004463	0	0.00621	0	0.011648	0
TOLLIP	HsaEX6000350	0.004882	0	-0.002541	0	0.005958	0	0.004828	0
TOLLIP	HsaEX6000351	0.009927	0	-0.002164	0	0.012068	0	0.017161	0
BRSK2	HsaEX6000352	-0.023395	0	0	0	0	0	-0.010328	0
BRSK2	HsaEX6000353	-0.024989	0	0	0	0	0	-0.002324	0
BRSK2	HsaEX6000354	-0.030785	0	0	0	0	0	-0.003085	0
BRSK2	HsaEX6000355	-0.008738	0	0	0	0	0	0.004046	0
BRSK2	HsaEX6000356	0.001838	0	0	0	0	0	0.006192	0
BRSK2	HsaEX6000357	-0.035647	0	0	0	0	0	-0.003421	0
BRSK2	HsaEX6000358	-0.008074	0	0	0	0	0	0.00879	0
BRSK2	HsaEX6000359	-0.014878	0	0	0	0	0	-0.001301	0
BRSK2	HsaEX6000360	-0.00732	0	0	0	0	0	0.001687	0
BRSK2	HsaEX6000361	-0.01224	0	0	0	0	0	0.000384	0
BRSK2	HsaEX6000362	-0.014797	0	0	0	0	0	0.008176	0
BRSK2	HsaEX6000363	0.010708	0	0	0	0	0	0.020311	0
BRSK2	HsaEX6000364	0.001936	0	0	0	0	0	0.005584	0
BRSK2	HsaEX6000365	-0.019936	0	0	0	0	0	2.1e-05	0
BRSK2	HsaEX6000366	-0.030746	0	0	0	0	0	0.004653	0
BRSK2	HsaEX6000367	0	0	0	0	0	0	0.008792	0
AC091196.1	HsaEX6000368	0.002759	0	-0.003223	0	-0.003049	0	0.004429	0
AC091196.1	HsaEX6000369	0.00403	0	-0.006225	0	-0.003316	0	0.002563	0
CTSD	HsaEX6000371	0.000847	0	6.5e-05	0	0.001655	0	0.001634	0
CTSD	HsaEX6000372	0.000387	0	-0.000339	0	0.000784	0	0.001284	0
MRPL23	HsaEX6000388	0.000331	0	-0.000376	0	-0.000186	0	0.000209	0
MRPL23	HsaEX6000389	-0.001345	0	0.000998	0	-0.002253	0	-0.002761	0
MRPL23	HsaEX6000390	0.000236	0	-0.001166	0	-0.001321	0	0.000293	0
CD81	HsaEX6000409	8.4e-05	0	-4e-06	0	6.6e-05	0	0.000235	0
CD81	HsaEX6000410	0.00035	0	0.001349	0	0.000289	0	-0.001439	0
CD81	HsaEX6000411	0.000385	0	0.000112	0	9.4e-05	0	0.000106	0
CD81	HsaEX6000412	0.001635	0	-0.000113	0	0.002082	0	0.001106	0
TSSC4	HsaEX6000413	0.001034	0	-0.000359	0	0.001016	0	0.001034	0
SLC22A18	HsaEX6000441	0	0	-0.028142	0	0	0	0	0
0P1L4	HsaEX6000442	-0.006279	0	0.000299	0	-0.003544	0	-0.00491	0
0P1L4	HsaEX6000443	-0.000126	0	-0.000466	0	-0.000441	0	0.000179	0
0P1L4	HsaEX6000444	0.000785	0	-0.000704	0	0.000451	0	0.001065	0
0P1L4	HsaEX6000445	-0.000278	0	-0.000471	0	0.000274	0	0.000793	0
0P1L4	HsaEX6000446	-0.000159	0	-0.000238	0	-0.000701	0	-0.000156	0
0P1L4	HsaEX6000447	-0.000656	0	-0.000475	0	-0.001339	0	-0.00084	0
0P1L4	HsaEX6000448	-0.000201	0	0.000566	0	-0.000433	0	-0.001459	0
0P1L4	HsaEX6000449	0.000529	0	-0.00039	0	-2e-06	0	0.00138	0
CARS	HsaEX6000450	-0.003927	0	-0.010853	0	-0.009484	0	0.001129	0
CARS	HsaEX6000451	-0.00329	0	-0.006435	0	-0.004032	0	0.001219	0
CARS	HsaEX6000452	-0.00347	0	-0.00648	0	-0.005787	0	0.000863	0
CARS	HsaEX6000453	-0.003403	0	-0.004771	0	-0.003403	0	0.00083	0
CARS	HsaEX6000454	-0.002567	0	-0.005884	0	-0.004578	0	0.001075	0
CARS	HsaEX6000455	-0.002309	0	-0.003643	0	-0.003216	0	0.000114	0
CARS	HsaEX6000456	-0.001989	0	-0.006094	0	-0.004374	0	0.001766	0
CARS	HsaEX6000457	-0.003333	0	-0.00715	0	-0.007081	0	0.001322	0
CARS	HsaEX6000458	-0.003283	0	-0.006934	0	-0.007459	0	0.001997	0
CARS	HsaEX6000459	-0.003851	0	-0.00683	0	-0.00604	0	0.001316	0
CARS	HsaEX6000460	-0.002622	0	-0.005865	0	-0.004742	0	0.001004	0
CARS	HsaEX6000461	-0.003532	0	-0.000704	0	-0.001689	0	0.000394	0
CARS	HsaEX6000462	-0.000489	0	-0.006255	0	-0.002364	0	0.004278	0
CARS	HsaEX6000463	-0.003925	0	-0.007847	0	-0.007162	0	0.002036	0
CARS	HsaEX6000464	-0.003672	0	-0.006972	0	-0.004734	0	0.002015	0
CARS	HsaEX6000465	0.002889	0	-0.019076	0	-0.014073	0	0.00218	0
OSBPL5	HsaEX6000466	0.019141	0	0.030529	0	0.017605	0	-0.016114	0
OSBPL5	HsaEX6000467	0.01211	0	0	0	0.009768	0	0	0
OSBPL5	HsaEX6000468	0.014597	0	0.029135	0	0.014958	0	-0.004057	0
OSBPL5	HsaEX6000469	0.012682	0	0.01647	0	0.024975	0	0.001864	0
OSBPL5	HsaEX6000470	0.025847	0	0.029922	0	0.017564	0	-0.007596	0
OSBPL5	HsaEX6000471	0.008688	0	0.031831	0	0.009823	0	-0.019116	0
OSBPL5	HsaEX6000472	0.024839	0	0.016315	0	0.017384	0	0.0096	0
OSBPL5	HsaEX6000473	0.015481	0	0.016834	0	0.013507	0	0.003604	0
OSBPL5	HsaEX6000474	0.031701	0	0.034934	0	0.023754	0	-0.001885	0
OSBPL5	HsaEX6000475	0.010413	0	0.035926	0	0.014925	0	-0.013527	0
OSBPL5	HsaEX6000476	0.002152	0	0.024949	0	0.005232	0	-0.0137	0
OSBPL5	HsaEX6000477	0.006475	0	0.017963	0	0.004196	0	-0.011675	0
OSBPL5	HsaEX6000478	0.017087	0	0.028023	0	0.011529	0	-0.005362	0
OSBPL5	HsaEX6000479	0.00984	0	0.039675	0	0.016706	0	-0.021244	0
ZNF195	HsaEX6000480	-0.005609	0	-0.001554	0	-0.002101	0	-0.001171	0
ZNF195	HsaEX6000481	-0.002553	0	-0.003039	0	-0.003959	0	-0.001257	0
NUP98	HsaEX6000485	0.00042	0	0.002053	0	6.8e-05	0	-0.001359	0
NUP98	HsaEX6000486	-0.000595	0	0.000807	0	8.9e-05	0	-0.000654	0
NUP98	HsaEX6000487	-0.000367	0	0.000407	0	-0.000141	0	-0.000187	0
NUP98	HsaEX6000488	-0.000396	0	-0.002284	0	-0.005902	0	-0.003123	0
NUP98	HsaEX6000489	-7.5e-05	0	0.005593	0	-0.00202	0	-0.006673	0
NUP98	HsaEX6000490	-0.000445	0	0.003756	0	-6.2e-05	0	-0.003573	0
NUP98	HsaEX6000491	-0.000994	0	-0.001207	0	-0.002557	0	-0.000936	0
NUP98	HsaEX6000492	-4e-05	0	0.001545	0	0.000307	0	-0.001143	0
NUP98	HsaEX6000493	-0.000293	0	0.000953	0	0.000196	0	-0.000499	0
NUP98	HsaEX6000494	0.002336	0	0.000517	0	0.002813	0	0.001158	0
NUP98	HsaEX6000495	-0.000422	0	0.000828	0	-0.000395	0	-0.001522	0
NUP98	HsaEX6000496	-0.001117	0	0.000867	0	5.6e-05	0	-0.001154	0
NUP98	HsaEX6000497	-0.001504	0	0.001054	0	0.000354	0	-0.001419	0
NUP98	HsaEX6000498	-0.000254	0	0.001612	0	-0.000243	0	-0.001868	0
NUP98	HsaEX6000499	0.003228	0	0.001704	0	0.00303	0	0.0016	0
NUP98	HsaEX6000500	-0.000461	0	0.001655	0	0.000764	0	-0.001997	0
NUP98	HsaEX6000501	-0.001164	0	0.000292	0	-0.000421	0	-0.001787	0
NUP98	HsaEX6000502	-0.001457	0	0.000486	0	-0.000473	0	-0.001951	0
NUP98	HsaEX6000503	-0.002692	0	-0.00056	0	-4.6e-05	0	0.0015	0
NUP98	HsaEX6000504	-0.000524	0	0.001749	0	-0.001076	0	-0.000596	0
PGAP2	HsaEX6000505	0.000327	0	-0.024379	0	-0.023139	0	-0.009916	0
STIM1	HsaEX6000506	0.010821	0	-0.02915	0	0.001495	0	0.028536	0
STIM1	HsaEX6000507	0.021935	0	-0.022646	0	0.010076	0	0.033804	0
STIM1	HsaEX6000508	0.014181	0	-0.021437	0	0.006756	0	0.031209	0
STIM1	HsaEX6000509	-0.025704	0	-0.018639	0	-0.007445	0	0.018997	0
STIM1	HsaEX6000510	-0.017183	0	-0.004622	0	-0.005478	0	0.009498	0
STIM1	HsaEX6000511	-0.014972	0	-0.018984	0	-0.016384	0	0.008356	0
STIM1	HsaEX6000512	0.036071	0	-0.028241	0	0.001442	0	0.036568	0
RRM1	HsaEX6000513	0.0009	0	0.001971	0	0.000104	0	-0.002053	0
RRM1	HsaEX6000514	0.0004	0	0.001818	0	0.000202	0	-0.002026	0
RRM1	HsaEX6000515	0.001551	0	0.003096	0	0.000249	0	-0.002304	0
RRM1	HsaEX6000516	-0.001126	0	0.006832	0	0.00215	0	-0.005785	0
RRM1	HsaEX6000517	0.000838	0	0.001577	0	9.1e-05	0	-0.001636	0
RRM1	HsaEX6000518	0.000849	0	0.002089	0	-0.000367	0	-0.001609	0
RRM1	HsaEX6000519	0.000672	0	0.002428	0	-0.000379	0	-0.00309	0
RRM1	HsaEX6000520	0.001533	0	0.001967	0	-1.4e-05	0	-0.00237	0
RRM1	HsaEX6000521	0.001258	0	0.001886	0	5.7e-05	0	-0.002612	0
RRM1	HsaEX6000522	0.00137	0	0.002187	0	-0.000928	0	-0.002366	0
RRM1	HsaEX6000523	0.001129	0	0.002676	0	-0.001307	0	-0.003319	0
TRIM21	HsaEX6000524	-0.003643	0	-0.012526	0	-0.020187	0	-0.007704	0
TRIM21	HsaEX6000525	0.000501	0	-0.011291	0	-0.018506	0	-0.007353	0
TRIM21	HsaEX6000526	0.011217	0	-0.011954	0	-0.007858	0	0.000393	0
TRIM68	HsaEX6000530	0.029799	0	-0.016666	0	0.004041	0	0.02079	0
TRIM68	HsaEX6000531	0	0	-0.00631	0	0	0	0	0
TRIM22	HsaEX6000552	-0.005874	0	0	0	0	0	0	0
TRIM22	HsaEX6000553	-0.008234	0	0	0	0	0	0	0
FAM160A2	HsaEX6000555	0.008548	0	-0.013147	0	-0.00183	0	0.009437	0
FAM160A2	HsaEX6000556	0.002431	0	-0.016687	0	-0.008303	0	0.006082	0
CCKBR	HsaEX6000561	0.019652	0	-0.033697	0	-0.002175	0	0.027462	0
CCKBR	HsaEX6000562	0.016691	0	-0.03736	0	-0.005872	0	0.02375	0
SMPD1	HsaEX6000563	0	0	-0.005731	0	0	0	0	0
SMPD1	HsaEX6000564	0	0	-0.00111	0	0	0	0	0
APBB1	HsaEX6000565	0.006249	0	-0.000479	0	0.00172	0	0.00291	0
APBB1	HsaEX6000566	0.004436	0	-0.002255	0	0.002151	0	0.004089	0
APBB1	HsaEX6000567	0.004092	0	-0.002345	0	0.00193	0	0.00365	0
APBB1	HsaEX6000568	0.003764	0	-0.00182	0	-0.000333	0	0.002714	0
APBB1	HsaEX6000569	0.005377	0	-0.013415	0	-0.007793	0	0.004201	0
APBB1	HsaEX6000570	0.004066	0	-0.002861	0	0.001326	0	0.003268	0
APBB1	HsaEX6000571	0.003817	0	-0.001521	0	0.001109	0	0.004323	0
APBB1	HsaEX6000572	0.003284	0	-0.002246	0	-0.000301	0	0.002072	0
TRIM3	HsaEX6000577	0.00322	0	0.00127	0	-0.015433	0	-0.015277	0
TRIM3	HsaEX6000579	0.003177	0	0.045965	0	0.007031	0	-0.0343	0
TRIM3	HsaEX6000580	0.003387	0	0.012457	0	-0.007461	0	-0.016549	0
TRIM3	HsaEX6000581	0.01142	0	3.5e-05	0	-0.003808	0	-0.001581	0
TRIM3	HsaEX6000582	0.00685	0	0.007018	0	0.006986	0	-0.005918	0
TRIM3	HsaEX6000583	0.002397	0	0.003735	0	-0.009605	0	-0.012855	0
ARFIP2	HsaEX6000584	0.002608	0	0.005915	0	-0.003317	0	-0.012703	0
ARFIP2	HsaEX6000585	-0.001089	0	-0.001048	0	-0.002692	0	-0.002445	0
ARFIP2	HsaEX6000586	0.000149	0	-0.000369	0	-0.003314	0	-0.002696	0
RRP8	HsaEX6000593	0.002812	0	0.016469	0	0.001843	0	-0.016701	0
ILK	HsaEX6000594	9e-05	0	0.000193	0	0.001363	0	0.00024	0
ILK	HsaEX6000595	0.000201	0	0.000477	0	0.001045	0	0.000782	0
ILK	HsaEX6000596	0.000831	0	-0.001003	0	4.2e-05	0	0.001399	0
ILK	HsaEX6000597	-0.000335	0	-0.001068	0	4.8e-05	0	0.000672	0
ILK	HsaEX6000598	-0.000217	0	-0.001191	0	-0.000175	0	0.000753	0
ILK	HsaEX6000599	0.000369	0	0.000202	0	0.000822	0	0.001064	0
ILK	HsaEX6000600	0.000955	0	0.000363	0	0.001263	0	0.001367	0
ILK	HsaEX6000601	0.000869	0	0.000578	0	0.001602	0	0.001057	0
TAF10	HsaEX6000602	0.000481	0	0.000266	0	0.001249	0	0.001786	0
TAF10	HsaEX6000603	0.000437	0	-0.000394	0	-0.000402	0	0.00034	0
TAF10	HsaEX6000604	0.000133	0	-0.000554	0	-0.000157	0	5e-05	0
TPP1	HsaEX6000605	0.019624	0	-0.009133	0	0.018346	0	0.021077	0
TPP1	HsaEX6000606	0.013779	0	-0.008301	0	0.009291	0	0.022084	0
TPP1	HsaEX6000607	0.014765	0	-0.007971	0	0.012337	0	0.01481	0
TPP1	HsaEX6000608	0.013911	0	-0.01037	0	0.005477	0	0.018717	0
TPP1	HsaEX6000609	0.031325	0	-0.003021	0	0.030312	0	0.034576	0
TPP1	HsaEX6000610	0.022158	0	-0.002949	0	0.025152	0	0.029065	0
TPP1	HsaEX6000611	0.020481	0	-0.005825	0	0.017626	0	0.027858	0
DCHS1	HsaEX6000612	-0.002436	0	-0.009256	0	0.027801	0	0.027905	0
DCHS1	HsaEX6000613	0.000611	0	-0.006915	0	0.02217	0	0.029869	0
DCHS1	HsaEX6000614	0.003597	0	-0.005207	0	0.019541	0	0.02472	0
DCHS1	HsaEX6000615	0.00354	0	-0.006805	0	0.018429	0	0.026567	0
DCHS1	HsaEX6000616	0.002788	0	-0.004996	0	0.024332	0	0.027026	0
DCHS1	HsaEX6000617	0.002408	0	-0.006852	0	0.020016	0	0.024963	0
DCHS1	HsaEX6000618	0.006121	0	-0.016618	0	0.019489	0	0.030619	0
DCHS1	HsaEX6000619	-0.010553	0	-0.009243	0	0.012097	0	0.017379	0
DCHS1	HsaEX6000620	-0.011295	0	-0.009387	0	0.009295	0	0.017453	0
DCHS1	HsaEX6000621	-0.027927	0	-0.00762	0	0.009513	0	0.015459	0
DCHS1	HsaEX6000622	-0.005659	0	-0.007274	0	0.006973	0	0.013008	0
DCHS1	HsaEX6000623	-0.009255	0	-0.004817	0	0.012441	0	0.015829	0
DCHS1	HsaEX6000624	-0.008406	0	-0.005698	0	0.009881	0	0.014528	0
DCHS1	HsaEX6000625	-0.009988	0	-0.008814	0	0.015939	0	0.019066	0
DCHS1	HsaEX6000626	-0.001462	0	-0.009098	0	0.009269	0	0.024921	0
DCHS1	HsaEX6000627	-0.00903	0	-0.006389	0	0.0092	0	0.019705	0
MRPL17	HsaEX6000628	0.001096	0	0.001364	0	0.000599	0	-0.00065	0
SYT9	HsaEX6000639	0.009352	0	0	0	0	0	0	0
SYT9	HsaEX6000640	0.004293	0	0	0	0	0	-0.031567	0
OLFML1	HsaEX6000641	0	0	0.035422	0	0	0	0	0
PPFIBP2	HsaEX6000642	0.026219	0	0.004989	0	0.047817	0	0.037756	0
PPFIBP2	HsaEX6000643	0.019512	0	0.002726	0	0.040062	0	0.039418	0
PPFIBP2	HsaEX6000644	0.020871	0	0.002761	0	0.034395	0	0.025013	0
PPFIBP2	HsaEX6000645	0.017097	0	0.002891	0	0.026574	0	0.028105	0
PPFIBP2	HsaEX6000646	0.016413	0	0.004932	0	0.039309	0	0.030376	0
PPFIBP2	HsaEX6000647	0.01757	0	0.000747	0	0.029486	0	0.024491	0
PPFIBP2	HsaEX6000648	0.02235	0	0.002972	0	0.036636	0	0.031012	0
PPFIBP2	HsaEX6000649	0.010996	0	0.004104	0	0.026334	0	0.025172	0
PPFIBP2	HsaEX6000650	0.008465	0	0.004161	0	0.022524	0	0.014552	0
PPFIBP2	HsaEX6000651	0.024854	0	0.005088	0	0.030069	0	0.028522	0
PPFIBP2	HsaEX6000652	0.017997	0	0	0	0	0	0.019827	0
CYB5R2	HsaEX6000653	-0.002811	0	-0.007683	0	-0.016694	0	-0.00678	0
CYB5R2	HsaEX6000654	-0.001156	0	-0.010403	0	-0.009491	0	-0.001852	0
CYB5R2	HsaEX6000655	-0.000428	0	-0.011571	0	-0.01225	0	-0.004283	0
TUB	HsaEX6000665	-0.001791	0	0.020372	0	-0.004598	0	-0.0274	0
TUB	HsaEX6000666	-0.00362	0	0.01457	0	-0.003036	0	-0.019219	0
TUB	HsaEX6000667	-0.002848	0	0.016579	0	-0.004388	0	-0.017057	0
TUB	HsaEX6000668	-0.005912	0	0.020735	0	-0.004195	0	-0.023567	0
TUB	HsaEX6000669	-0.00201	0	0.020905	0	4e-05	0	-0.025055	0
TUB	HsaEX6000670	-0.016962	0	-0.008832	0	-0.029205	0	-0.014692	0
RIC3	HsaEX6000672	0.140846	0	0	0	0	0	0	0
RIC3	HsaEX6000673	0.004948	0	0	0	0	0	-0.002363	0
STK33	HsaEX6000674	0.002593	0	-0.007065	0	-0.008615	0	-0.001126	0
STK33	HsaEX6000675	0.002479	0	-0.009399	0	-0.010963	0	0.00024	0
STK33	HsaEX6000676	0.000279	0	-0.023013	0	-0.027886	0	-0.002229	0
STK33	HsaEX6000677	0.001571	0	-0.018101	0	-0.022046	0	-0.004139	0
STK33	HsaEX6000678	-0.000439	0	-0.009168	0	-0.010565	0	-0.002705	0
STK33	HsaEX6000679	0.001434	0	-0.007016	0	-0.013203	0	-0.006565	0
ST5	HsaEX6000693	0.01316	0	-0.005029	0	0.020842	0	0.02315	0
ST5	HsaEX6000694	-0.004481	0	-0.007902	0	-0.002597	0	0.003339	0
ST5	HsaEX6000695	-0.002296	0	-0.01051	0	-0.004501	0	0.005613	0
TMEM9B	HsaEX6000700	0.006971	0	0.001126	0	0.004055	0	0.004293	0
NRIP3	HsaEX6000701	0.000136	0	0	0	0	0	0	0
DENND5A	HsaEX6000712	0.002272	0	0.000479	0	0.002659	0	0.002842	0
DENND5A	HsaEX6000713	0.000503	0	-0.002811	0	-0.000803	0	0.002154	0
DENND5A	HsaEX6000714	0.0004	0	-0.001648	0	-0.001114	0	7.4e-05	0
DENND5A	HsaEX6000715	0.002316	0	-0.000573	0	0.000617	0	0.002074	0
DENND5A	HsaEX6000716	0.000888	0	-0.001031	0	0.001315	0	0.002294	0
DENND5A	HsaEX6000717	0.00193	0	-0.001171	0	0.00107	0	0.00178	0
DENND5A	HsaEX6000718	-0.001309	0	0.015772	0	0.00104	0	-0.012555	0
DENND5A	HsaEX6000719	0.001659	0	-0.001352	0	-0.00152	0	-2.3e-05	0
DENND5A	HsaEX6000720	0.001387	0	-0.001657	0	-0.000135	0	-0.000619	0
DENND5A	HsaEX6000721	0.000765	0	-0.001796	0	0.001202	0	0.002446	0
DENND5A	HsaEX6000722	0.001074	0	-0.000492	0	0.000424	0	0.001301	0
DENND5A	HsaEX6000723	0.003838	0	-0.000434	0	0.004105	0	0.005553	0
DENND5A	HsaEX6000724	0.005064	0	-0.000461	0	0.005543	0	0.005407	0
TMEM41B	HsaEX6000725	-0.001144	0	-0.004498	0	-0.000562	0	0.003006	0
TMEM41B	HsaEX6000726	0.000543	0	-0.002975	0	0.005909	0	0.009743	0
TMEM41B	HsaEX6000727	-0.00424	0	-0.001555	0	0.000669	0	0.002242	0
IPO7	HsaEX6000728	-0.006079	0	-0.00069	0	-0.001559	0	-0.000929	0
IPO7	HsaEX6000729	-0.005534	0	7.3e-05	0	-0.000431	0	-0.000907	0
IPO7	HsaEX6000730	-0.001003	0	0.001902	0	-0.00044	0	-0.001764	0
ZNF143	HsaEX6000731	-0.000705	0	-0.003593	0	-0.002243	0	-0.00349	0
ZNF143	HsaEX6000732	-0.006561	0	0.008701	0	-0.003371	0	-0.01246	0
ZNF143	HsaEX6000733	-0.001153	0	-0.003012	0	-0.006191	0	-0.003683	0
ZNF143	HsaEX6000734	0.000572	0	-0.012591	0	-0.014773	0	-0.002349	0
ZNF143	HsaEX6000735	0.001824	0	-0.004807	0	-0.004564	0	0.001714	0
ZNF143	HsaEX6000736	-0.002655	0	-0.002475	0	-0.001841	0	-0.001199	0
WEE1	HsaEX6000737	0.002589	0	-0.000841	0	0.000782	0	0.001493	0
WEE1	HsaEX6000738	0.003264	0	-0.001908	0	-0.000441	0	0.00228	0
WEE1	HsaEX6000739	0.007049	0	-0.001473	0	0.005527	0	0.006099	0
WEE1	HsaEX6000740	0.005158	0	-0.000713	0	0.002595	0	0.004617	0
WEE1	HsaEX6000741	0.001293	0	-0.002007	0	-0.000896	0	0.001943	0
WEE1	HsaEX6000742	0.006853	0	-0.002811	0	0.004147	0	0.008909	0
WEE1	HsaEX6000743	0.002498	0	-0.002067	0	0.000971	0	0.001221	0
WEE1	HsaEX6000744	0.002131	0	-0.001592	0	0.0007	0	0.002153	0
WEE1	HsaEX6000745	0.002454	0	-0.001623	0	0.000653	0	0.001295	0
SWAP70	HsaEX6000746	0.000153	0	-0.002523	0	0.000294	0	0.000823	0
SWAP70	HsaEX6000747	1.5e-05	0	-0.001951	0	0.000422	0	0.002018	0
SWAP70	HsaEX6000748	0.001659	0	-0.001325	0	-0.000288	0	0.002421	0
SWAP70	HsaEX6000749	0.000619	0	-0.001492	0	6.7e-05	0	0.002708	0
SWAP70	HsaEX6000750	0.002298	0	-0.002134	0	-1.1e-05	0	0.002495	0
SWAP70	HsaEX6000751	0.000208	0	-0.001562	0	3e-06	0	0.003611	0
SWAP70	HsaEX6000752	0.000216	0	-0.002392	0	2e-06	0	0.004121	0
SWAP70	HsaEX6000753	-0.003428	0	-0.001232	0	-0.000361	0	0.002798	0
SBF2	HsaEX6000754	1e-05	0	-0.000472	0	-0.002862	0	-0.002163	0
SBF2	HsaEX6000755	-0.000867	0	0.001107	0	-0.003898	0	-0.00065	0
SBF2	HsaEX6000756	-0.003214	0	-9.1e-05	0	-0.001486	0	-0.002107	0
SBF2	HsaEX6000757	-0.000797	0	-0.000745	0	-0.001841	0	-0.002934	0
SBF2	HsaEX6000758	0.000191	0	-0.00934	0	-0.01081	0	-0.000827	0
SBF2	HsaEX6000759	-0.002021	0	-0.000883	0	-0.004598	0	-0.001478	0
SBF2	HsaEX6000760	-0.0013	0	0.000161	0	-0.003078	0	-0.004211	0
SBF2	HsaEX6000761	0.00222	0	-0.011931	0	-0.007339	0	-0.000178	0
SBF2	HsaEX6000762	-0.003861	0	-0.0028	0	-0.007684	0	-0.005649	0
SBF2	HsaEX6000763	-0.002336	0	0.001611	0	-0.008586	0	-0.005465	0
SBF2	HsaEX6000764	-0.001483	0	-0.001361	0	-0.001466	0	-0.003307	0
SBF2	HsaEX6000765	-0.001089	0	-0.002654	0	-0.003519	0	-0.004125	0
SBF2	HsaEX6000766	-0.004006	0	0.00106	0	-0.007051	0	-0.006299	0
SBF2	HsaEX6000767	-0.002964	0	-0.004833	0	-0.01127	0	-0.00467	0
SBF2	HsaEX6000768	-0.002556	0	-0.001601	0	-0.004066	0	-0.006026	0
SBF2	HsaEX6000769	-0.001374	0	-0.00404	0	-0.006597	0	-0.008216	0
SBF2	HsaEX6000770	-0.001709	0	-0.002875	0	-0.005156	0	-0.004843	0
SBF2	HsaEX6000771	-0.00232	0	-0.000555	0	-0.00964	0	-0.005083	0
ADM	HsaEX6000772	-0.02308	0	-0.022258	0	-0.028913	0	-0.006263	0
ADM	HsaEX6000773	-0.020273	0	-0.016996	0	-0.019398	0	-0.002985	0
RNF141	HsaEX6000778	0.001915	0	-0.002411	0	-0.001028	0	0.001829	0
RNF141	HsaEX6000779	0.001123	0	-0.001951	0	-0.000383	0	9.3e-05	0
RNF141	HsaEX6000780	0.000371	0	-0.000846	0	-0.001708	0	-0.000724	0
RNF141	HsaEX6000781	0.000739	0	-0.007256	0	-0.009403	0	-0.000911	0
MRVI1	HsaEX6000789	0.022006	0	0.011849	0	0.016027	0	-0.005017	0
MRVI1	HsaEX6000792	0	0	-0.01101	0	0	0	0	0
CTR9	HsaEX6000794	0.001661	0	0.001129	0	0.000661	0	-0.000432	0
CTR9	HsaEX6000795	0.001484	0	-0.000352	0	0.000779	0	0.000811	0
CTR9	HsaEX6000796	0.001058	0	0.001298	0	-0.000805	0	-0.001184	0
CTR9	HsaEX6000797	0.003989	0	-0.00065	0	-0.00124	0	-0.001663	0
CTR9	HsaEX6000798	0.003418	0	-0.001135	0	0.001794	0	0.000696	0
CTR9	HsaEX6000799	0.001106	0	-0.00122	0	-0.000427	0	-9.4e-05	0
CTR9	HsaEX6000800	0.001712	0	-4.7e-05	0	-0.000291	0	0.000107	0
CTR9	HsaEX6000801	0.001348	0	0.00066	0	0.000891	0	-0.000575	0
CTR9	HsaEX6000802	0.000358	0	-0.001525	0	-0.001477	0	0.000582	0
CTR9	HsaEX6000803	0.000472	0	-0.000578	0	0.000741	0	-0.000842	0
CTR9	HsaEX6000804	-0.000221	0	-0.00052	0	-0.000696	0	1.5e-05	0
CTR9	HsaEX6000805	0.000588	0	-0.001065	0	-0.001091	0	0.00167	0
CTR9	HsaEX6000806	0.000178	0	-0.001028	0	0.00111	0	3.2e-05	0
CTR9	HsaEX6000807	0.001636	0	-0.003356	0	0.001076	0	-0.000348	0
CTR9	HsaEX6000808	0.000231	0	-0.000533	0	-0.002874	0	0.001667	0
CTR9	HsaEX6000809	0.002882	0	-0.003137	0	-0.000885	0	0.001794	0
CTR9	HsaEX6000810	0.000854	0	-1.7e-05	0	-0.001557	0	-0.000771	0
CTR9	HsaEX6000811	0.001167	0	-0.001831	0	-0.000302	0	0.000559	0
CTR9	HsaEX6000812	0.000501	0	-0.001054	0	-0.000978	0	0.001457	0
EIF4G2	HsaEX6000813	-0.001153	0	-0.001482	0	-3.4e-05	0	0.001498	0
EIF4G2	HsaEX6000814	5.1e-05	0	4.3e-05	0	3.6e-05	0	-2e-05	0
EIF4G2	HsaEX6000815	0.000267	0	8.3e-05	0	0.000266	0	0.000194	0
EIF4G2	HsaEX6000816	-0.000172	0	3.8e-05	0	3.4e-05	0	-5.9e-05	0
EIF4G2	HsaEX6000817	2.8e-05	0	4e-05	0	6e-05	0	-6.4e-05	0
EIF4G2	HsaEX6000818	-0.000208	0	0.000409	0	0.000709	0	0.000334	0
EIF4G2	HsaEX6000819	7e-06	0	7.7e-05	0	6.9e-05	0	-4.3e-05	0
EIF4G2	HsaEX6000820	-4e-06	0	-0.000106	0	-0.000163	0	-4.4e-05	0
EIF4G2	HsaEX6000821	2.6e-05	0	7.1e-05	0	-1e-05	0	-5e-06	0
EIF4G2	HsaEX6000822	2e-06	0	1.2e-05	0	2.3e-05	0	-7.9e-05	0
EIF4G2	HsaEX6000823	0.000206	0	-8.9e-05	0	4.7e-05	0	9e-05	0
EIF4G2	HsaEX6000824	2.5e-05	0	7e-05	0	6.4e-05	0	-4.7e-05	0
EIF4G2	HsaEX6000825	3.1e-05	0	4.5e-05	0	6.2e-05	0	-4.5e-05	0
EIF4G2	HsaEX6000826	-0.000164	0	-6.9e-05	0	-0.000138	0	-4.4e-05	0
EIF4G2	HsaEX6000827	0	0	0.000235	0	2.9e-05	0	-0.000234	0
ZBED5	HsaEX6000828	-0.001851	0	-0.002165	0	-0.003913	0	-0.00172	0
GALNTL4	HsaEX6000829	0.010783	0	0	0	0	0	0	0
GALNTL4	HsaEX6000830	0.000839	0	0	0	0	0	0	0
GALNTL4	HsaEX6000831	-0.011488	0	0	0	0	0	0	0
USP47	HsaEX6000832	-0.000196	0	0.001371	0	0.007	0	0.004647	0
USP47	HsaEX6000833	-0.000636	0	0.003468	0	0.004308	0	0.000774	0
USP47	HsaEX6000835	0.00266	0	0.004147	0	0.005499	0	0.000536	0
USP47	HsaEX6000836	0.003297	0	0.005115	0	0.004135	0	0.001026	0
USP47	HsaEX6000837	0.002483	0	0.002048	0	0.002525	0	0.001622	0
USP47	HsaEX6000838	0.005297	0	0.003245	0	0.005742	0	0.002263	0
USP47	HsaEX6000839	0.004068	0	0.002422	0	0.004415	0	0.002602	0
USP47	HsaEX6000840	0.00448	0	0.001001	0	0.004654	0	0.003568	0
USP47	HsaEX6000841	0.004565	0	0.00153	0	0.005956	0	0.005313	0
USP47	HsaEX6000842	0.006279	0	0.002512	0	0.005916	0	0.002799	0
USP47	HsaEX6000843	0.005365	0	0.001168	0	0.004386	0	0.000952	0
USP47	HsaEX6000844	0.003525	0	0.002022	0	0.006437	0	0.003898	0
USP47	HsaEX6000845	0.005418	0	0.002218	0	0.006544	0	0.003183	0
USP47	HsaEX6000846	0.005416	0	0.00273	0	0.005588	0	0.002552	0
USP47	HsaEX6000847	0.002552	0	0.001758	0	0.003796	0	0.00265	0
USP47	HsaEX6000848	0.004242	0	0.002033	0	0.004859	0	0.002466	0
USP47	HsaEX6000849	0.006096	0	0.001471	0	0.004604	0	0.004814	0
USP47	HsaEX6000850	0.00249	0	0.001531	0	0.003364	0	0.001397	0
USP47	HsaEX6000851	0.004337	0	0.001524	0	0.001425	0	-0.00141	0
USP47	HsaEX6000852	0.002606	0	0.002062	0	0.002508	0	0.001145	0
DKK3	HsaEX6000853	0.007639	0	-0.003645	0	0.005731	0	0.008089	0
DKK3	HsaEX6000854	0.003672	0	-0.00335	0	-0.001763	0	0.002334	0
DKK3	HsaEX6000855	0.001449	0	-0.002751	0	-0.002756	0	0.001821	0
DKK3	HsaEX6000856	0.00344	0	-0.002368	0	0.000707	0	0.001693	0
DKK3	HsaEX6000857	0.004341	0	-0.001216	0	0.001336	0	0.001917	0
DKK3	HsaEX6000858	-0.000568	0	0.001815	0	-0.002167	0	-0.002737	0
PARVA	HsaEX6000879	0.022517	0	0.002591	0	0.036702	0	0.03903	0
PARVA	HsaEX6000880	0.035733	0	-0.000806	0	0.03573	0	0.02834	0
PARVA	HsaEX6000881	0.023437	0	0.003554	0	0.036268	0	0.031352	0
PARVA	HsaEX6000882	0.034735	0	0.000282	0	0.036756	0	0.039664	0
PARVA	HsaEX6000883	0	0	0.012499	0	0	0	0	0
PARVA	HsaEX6000884	0.028296	0	0.008399	0	0.046849	0	0.035812	0
PARVA	HsaEX6000885	0.032661	0	0.006141	0	0.037285	0	0.02961	0
PARVA	HsaEX6000886	0.027483	0	0.002979	0	0.028043	0	0.026914	0
PARVA	HsaEX6000887	0.039613	0	0.007643	0	0.04957	0	0.03902	0
TEAD1	HsaEX6000888	-0.000797	0	-0.001279	0	0.001442	0	0.002328	0
TEAD1	HsaEX6000889	-0.000152	0	-0.000882	0	0.000856	0	0.002481	0
TEAD1	HsaEX6000890	-0.000334	0	0.000402	0	0.001882	0	0.001336	0
TEAD1	HsaEX6000891	0.000724	0	0.001198	0	0.002438	0	0.001292	0
ARNTL	HsaEX6000895	-0.004956	0	0	0	0	0	0	0
BTBD10	HsaEX6000897	0.003847	0	-0.010612	0	-0.005527	0	0.004736	0
FAR1	HsaEX6000899	-0.000885	0	-0.003123	0	-0.002845	0	0.000245	0
FAR1	HsaEX6000900	0.001989	0	-0.010326	0	-0.006305	0	0.00025	0
FAR1	HsaEX6000901	-0.001171	0	-0.002666	0	-0.00308	0	-0.000646	0
FAR1	HsaEX6000902	-0.002588	0	0.003054	0	-0.004766	0	-0.009694	0
FAR1	HsaEX6000903	0.001498	0	-0.01247	0	-0.006599	0	0.004886	0
FAR1	HsaEX6000904	-0.002064	0	-0.002571	0	-0.006621	0	-0.002887	0
FAR1	HsaEX6000905	0.00026	0	-0.005007	0	-0.005264	0	-0.000461	0
FAR1	HsaEX6000906	-0.001138	0	-0.002413	0	-0.003863	0	-0.001178	0
FAR1	HsaEX6000907	-0.001726	0	-0.0014	0	-0.004424	0	-0.001115	0
COPB1	HsaEX6000920	0.000988	0	7.4e-05	0	0.000916	0	0.00105	0
COPB1	HsaEX6000921	0.000705	0	-0.000364	0	0.001238	0	0.00145	0
COPB1	HsaEX6000922	0.000974	0	0.000265	0	0.000516	0	0.000887	0
COPB1	HsaEX6000923	0.001461	0	-3.1e-05	0	0.000197	0	0.00086	0
COPB1	HsaEX6000924	0.000876	0	0.000156	0	0.00125	0	0.001147	0
COPB1	HsaEX6000925	0.000863	0	0.000237	0	0.000885	0	0.001651	0
COPB1	HsaEX6000926	0.000557	0	9.2e-05	0	0.000938	0	0.001568	0
COPB1	HsaEX6000927	0.001024	0	-0.000184	0	0.000706	0	0.001376	0
COPB1	HsaEX6000928	0.000976	0	-0.001717	0	-0.000481	0	0.001042	0
COPB1	HsaEX6000929	0.000977	0	-6.4e-05	0	0.001325	0	0.000801	0
COPB1	HsaEX6000930	0.003865	0	-0.002458	0	0.001006	0	0.002865	0
COPB1	HsaEX6000931	0.001408	0	7e-06	0	0.00139	0	0.001214	0
COPB1	HsaEX6000932	0.001332	0	0.005455	0	0.003272	0	-0.003296	0
COPB1	HsaEX6000933	0.005479	0	1.7e-05	0	0.006634	0	0.006029	0
COPB1	HsaEX6000934	0.000456	0	3.1e-05	0	0.00097	0	0.001053	0
COPB1	HsaEX6000935	0.000938	0	0.000875	0	0.001435	0	0.000836	0
COPB1	HsaEX6000936	-0.00072	0	0.002661	0	0.000859	0	-0.001018	0
COPB1	HsaEX6000937	0.000899	0	-0.000606	0	0.000989	0	0.000817	0
COPB1	HsaEX6000938	0.000781	0	-0.000419	0	0.00062	0	0.000715	0
PSMA1	HsaEX6000939	0.000259	0	-0.000733	0	0.000122	0	0.000728	0
PSMA1	HsaEX6000940	0.000365	0	-0.000461	0	-0.000233	0	0.000464	0
PSMA1	HsaEX6000941	0.001183	0	-0.001884	0	0.000353	0	0.001651	0
PSMA1	HsaEX6000942	0.002961	0	-0.010035	0	-0.008546	0	0.001809	0
PSMA1	HsaEX6000943	-0.000195	0	-0.000752	0	-0.000125	0	0.000746	0
PSMA1	HsaEX6000944	-0.000159	0	-0.000584	0	-0.000102	0	0.000466	0
PSMA1	HsaEX6000945	-0.001892	0	-0.002282	0	-0.003768	0	-0.00094	0
PDE3B	HsaEX6000946	-0.001725	0	0.01397	0	0.001398	0	-0.014734	0
PDE3B	HsaEX6000947	0.016917	0	0.009776	0	0.007976	0	-0.002818	0
PDE3B	HsaEX6000948	0.000322	0	0.017893	0	-0.000671	0	-0.01699	0
PDE3B	HsaEX6000949	0.005302	0	0.015032	0	0.001809	0	-0.016321	0
PDE3B	HsaEX6000950	0.002844	0	0.019464	0	-0.003864	0	-0.016784	0
PDE3B	HsaEX6000951	-0.000518	0	0.013907	0	-0.003579	0	-0.015084	0
CYP2R1	HsaEX6000952	-0.005142	0	-0.013529	0	-0.014003	0	-0.002656	0
CALCB	HsaEX6000953	-0.018441	0	0	0	0	0	0	0
C11orf58	HsaEX6000982	-6e-05	0	-0.000942	0	-0.001048	0	-3.9e-05	0
PLEKHA7	HsaEX6000983	0.010103	0	0	0	0	0	-0.010275	0
PLEKHA7	HsaEX6000984	0.010229	0	0.018461	0	0.028933	0	0.007289	0
PIK3C2A	HsaEX6000985	-0.001786	0	0.000865	0	-0.000571	0	-0.000747	0
PIK3C2A	HsaEX6000986	-0.00198	0	0.000834	0	0.002557	0	0.001474	0
PIK3C2A	HsaEX6000987	-0.000971	0	0.000712	0	0.002039	0	0.000414	0
PIK3C2A	HsaEX6000988	-0.001008	0	0.001369	0	-5.6e-05	0	-0.001062	0
PIK3C2A	HsaEX6000989	-0.000826	0	0.000936	0	0.000374	0	-0.00043	0
PIK3C2A	HsaEX6000990	-0.000564	0	0.001261	0	7.5e-05	0	-0.000541	0
PIK3C2A	HsaEX6000991	-0.00207	0	0.000693	0	0.000468	0	-0.000819	0
PIK3C2A	HsaEX6000992	-0.000101	0	0.000329	0	0.001839	0	0.000915	0
PIK3C2A	HsaEX6000993	-0.002464	0	0.000244	0	-0.000106	0	-0.001051	0
PIK3C2A	HsaEX6000994	0.001103	0	0.000199	0	0.002111	0	0.001292	0
PIK3C2A	HsaEX6000995	-0.004053	0	-0.002184	0	-0.003467	0	4.4e-05	0
PIK3C2A	HsaEX6000996	-0.004476	0	0.003824	0	0.000494	0	-0.00342	0
PIK3C2A	HsaEX6000997	-0.000533	0	0.001177	0	0.000953	0	-0.000651	0
PIK3C2A	HsaEX6000998	-0.000659	0	0.001032	0	0.000621	0	-0.001538	0
PIK3C2A	HsaEX6000999	-0.001071	0	0.000355	0	-0.000415	0	-0.0017	0
PIK3C2A	HsaEX6001000	-0.001125	0	0.000662	0	-0.00083	0	-0.001728	0
PIK3C2A	HsaEX6001001	-0.000281	0	0.00092	0	-0.000239	0	-0.000878	0
NUCB2	HsaEX6001002	0.016633	0	-0.001785	0	0.017959	0	0.014019	0
NUCB2	HsaEX6001003	0.004056	0	0.000519	0	0.006813	0	0.008565	0
NUCB2	HsaEX6001004	0.004494	0	0.000583	0	0.007376	0	0.008037	0
NUCB2	HsaEX6001005	0.003624	0	-0.000327	0	0.006976	0	0.005814	0
NUCB2	HsaEX6001006	0.00585	0	0.000678	0	0.007505	0	0.006944	0
NUCB2	HsaEX6001007	0.020724	0	0.0069	0	0.016366	0	0.01111	0
NUCB2	HsaEX6001008	0.009079	0	0.001311	0	0.009898	0	0.011227	0
SERGEF	HsaEX6001108	0.001624	0	-0.004488	0	-0.004363	0	0.000939	0
SAAL1	HsaEX6001118	0.001707	0	0.001312	0	0.000732	0	-0.003054	0
SAAL1	HsaEX6001119	-7.6e-05	0	0.004339	0	-0.002019	0	-0.007159	0
SAAL1	HsaEX6001120	-0.003928	0	-0.002235	0	-0.010411	0	-0.007451	0
SAAL1	HsaEX6001121	-0.003484	0	-0.001856	0	-0.008618	0	-0.004987	0
SAAL1	HsaEX6001122	-0.000167	0	0.003072	0	-0.004099	0	-0.004467	0
SAAL1	HsaEX6001123	-0.001031	0	-0.011227	0	-0.031064	0	-0.014286	0
SAAL1	HsaEX6001124	0.000166	0	0.003829	0	-0.004788	0	-0.008912	0
HPS5	HsaEX6001130	-0.003328	0	0.00666	0	-0.002051	0	-0.008095	0
HPS5	HsaEX6001131	0.009872	0	0.006405	0	0.009457	0	0.010683	0
HPS5	HsaEX6001132	-0.005205	0	-0.0014	0	-0.005171	0	-0.003712	0
HPS5	HsaEX6001133	0.000216	0	-0.004181	0	-0.006757	0	-0.001276	0
HPS5	HsaEX6001134	-0.007164	0	0.00344	0	-0.005946	0	-0.001371	0
HPS5	HsaEX6001135	-0.003565	0	-0.005215	0	-0.010504	0	0.00181	0
GTF2H1	HsaEX6001136	-0.001559	0	0.002077	0	0.000671	0	-0.005808	0
GTF2H1	HsaEX6001137	-0.001299	0	0.002125	0	0.001156	0	-0.004151	0
GTF2H1	HsaEX6001138	-0.002305	0	0.001776	0	4.7e-05	0	-0.000118	0
GTF2H1	HsaEX6001139	-0.006181	0	0.00134	0	7.2e-05	0	-0.001189	0
GTF2H1	HsaEX6001140	-0.001201	0	0.000547	0	0.000398	0	-0.000689	0
GTF2H1	HsaEX6001141	-0.000489	0	-0.001716	0	-0.006125	0	-0.001848	0
TSG101	HsaEX6001152	-0.001603	0	0.005014	0	-0.00218	0	-0.006501	0
TSG101	HsaEX6001153	0.00233	0	-0.006147	0	-0.003721	0	0.002388	0
TSG101	HsaEX6001154	-0.00206	0	-0.002067	0	-0.000337	0	0.001419	0
TSG101	HsaEX6001155	-0.00134	0	-0.001371	0	-0.00054	0	0.002105	0
TSG101	HsaEX6001156	0.000849	0	-0.001652	0	0.000161	0	0.002405	0
UEVLD	HsaEX6001157	0	0	-0.015947	0	0	0	0	0
UEVLD	HsaEX6001158	0.007501	0	-0.014897	0	-0.025463	0	0.000111	0
UEVLD	HsaEX6001159	-0.009279	0	-0.048719	0	-0.038001	0	0.009348	0
SPTY2D1	HsaEX6001160	0.002527	0	-0.000466	0	-0.000419	0	0.003324	0
SPTY2D1	HsaEX6001161	0.004261	0	-0.001809	0	-0.00079	0	0.000452	0
SPTY2D1	HsaEX6001162	-7.3e-05	0	0.000485	0	-0.000894	0	0.001103	0
SPTY2D1	HsaEX6001163	-0.000893	0	0.000328	0	0.000892	0	0.001372	0
PTPN5	HsaEX6001171	-0.000364	0	0	0	0	0	0	0
PTPN5	HsaEX6001172	-0.005512	0	0	0	0	0	-0.025632	0
PTPN5	HsaEX6001173	0.000383	0	0	0	0	0	-0.027396	0
PTPN5	HsaEX6001174	0.005245	0	0	0	0	0	-0.02947	0
PTPN5	HsaEX6001175	0.004685	0	0	0	0	0	-0.023402	0
PTPN5	HsaEX6001176	0.001902	0	0	0	0	0	-0.022055	0
PTPN5	HsaEX6001177	-0.001856	0	0	0	0	0	-0.01417	0
PTPN5	HsaEX6001178	-0.000683	0	0	0	0	0	-0.023686	0
ZDHHC13	HsaEX6001179	0.002764	0	7.6e-05	0	-0.002763	0	-0.001586	0
ZDHHC13	HsaEX6001180	0.000127	0	-0.003159	0	-0.005124	0	0.00016	0
ZDHHC13	HsaEX6001181	0.002617	0	-0.002631	0	-0.00088	0	0.001805	0
ZDHHC13	HsaEX6001182	0.001594	0	0.00097	0	-0.001764	0	-0.000602	0
ZDHHC13	HsaEX6001183	0.001085	0	0.000657	0	-0.002175	0	-0.003044	0
ZDHHC13	HsaEX6001184	0.001898	0	0.001573	0	-0.000324	0	0.000383	0
ZDHHC13	HsaEX6001185	0.002893	0	0.001175	0	-0.000962	0	-0.004662	0
E2F8	HsaEX6001188	0.001123	0	0.051148	0	0.004036	0	-0.034658	0
E2F8	HsaEX6001189	0.000423	0	0.032523	0	0.005669	0	-0.029226	0
E2F8	HsaEX6001190	0.008731	0	0	0	0.011894	0	0	0
E2F8	HsaEX6001191	0.003583	0	0	0	0.011141	0	0	0
E2F8	HsaEX6001192	0.003777	0	0	0	0.005637	0	0	0
E2F8	HsaEX6001193	-0.003888	0	0	0	0.000242	0	0	0
E2F8	HsaEX6001194	-0.006489	0	0	0	0.000268	0	0	0
0V2	HsaEX6001195	0.000357	0	0.049294	0	0.002599	0	-0.047541	0
0V2	HsaEX6001196	0.002183	0	0.037829	0	0.004604	0	-0.038242	0
0V2	HsaEX6001197	-0.002693	0	0.03386	0	0.004398	0	-0.031966	0
0V2	HsaEX6001198	0.001234	0	0.036911	0	0.003176	0	-0.030217	0
0V2	HsaEX6001199	-0.000901	0	0.029802	0	0.002597	0	-0.026502	0
0V2	HsaEX6001200	-0.000215	0	0.017827	0	-0.003874	0	-0.024174	0
0V2	HsaEX6001201	0.00109	0	0.034146	0	0.001637	0	-0.027836	0
0V2	HsaEX6001202	-0.000219	0	0.046094	0	0.002643	0	-0.038671	0
0V2	HsaEX6001203	0.000779	0	0.049976	0	0.002839	0	-0.044537	0
0V2	HsaEX6001204	-0.000292	0	0.03536	0	0.003609	0	-0.02952	0
0V2	HsaEX6001205	-9.9e-05	0	0.040358	0	0.003866	0	-0.03006	0
0V2	HsaEX6001206	0.001552	0	0.041512	0	0.003447	0	-0.03142	0
0V2	HsaEX6001207	0.00386	0	0.048108	0	0.006815	0	-0.034928	0
0V2	HsaEX6001208	0.000688	0	0.036316	0	0.002874	0	-0.036734	0
0V2	HsaEX6001209	0.000393	0	0.025607	0	0.002873	0	-0.022428	0
0V2	HsaEX6001210	-3.6e-05	0	0.030744	0	0.002176	0	-0.026339	0
0V2	HsaEX6001211	0.000106	0	0.037326	0	0.002742	0	-0.036788	0
0V2	HsaEX6001212	0.000639	0	0.029382	0	0.003349	0	-0.025475	0
0V2	HsaEX6001213	-0.005093	0	0	0	0.003916	0	0	0
0V2	HsaEX6001214	-0.003772	0	0	0	0.008147	0	0	0
0V2	HsaEX6001215	-0.00416	0	0	0	0.004954	0	0	0
0V2	HsaEX6001216	-0.003086	0	0	0	0.004869	0	0	0
0V2	HsaEX6001217	-0.008357	0	0	0	0.007399	0	0	0
HTATIP2	HsaEX6001220	-0.007304	0	-0.021084	0	-0.020656	0	0.002128	0
HTATIP2	HsaEX6001221	-0.015353	0	-0.021276	0	-0.025897	0	0.002467	0
HTATIP2	HsaEX6001222	-0.006488	0	-0.024785	0	-0.023667	0	-0.000275	0
PRMT3	HsaEX6001223	3.4e-05	0	-0.001015	0	-0.008531	0	-0.009225	0
PRMT3	HsaEX6001224	-0.000149	0	0.000495	0	-0.008941	0	-0.005744	0
PRMT3	HsaEX6001225	0.001056	0	0.000662	0	-0.004889	0	-0.005036	0
PRMT3	HsaEX6001226	-0.004778	0	0.001181	0	-0.005071	0	-0.005379	0
PRMT3	HsaEX6001227	-0.003631	0	-0.001185	0	-0.01191	0	-0.009264	0
PRMT3	HsaEX6001228	-0.001866	0	0.001728	0	-0.002552	0	-0.005517	0
PRMT3	HsaEX6001229	0.000262	0	0.004299	0	-0.004204	0	-0.006309	0
PRMT3	HsaEX6001230	0.000363	0	0.000515	0	-0.007936	0	-0.004344	0
PRMT3	HsaEX6001231	-0.001058	0	-0.002946	0	-0.012637	0	-0.004667	0
ANO5	HsaEX6001261	0.002826	0	-0.010419	0	-0.019613	0	-0.009582	0
ANO5	HsaEX6001262	0.000815	0	-0.029278	0	-0.027031	0	-0.008073	0
ANO5	HsaEX6001263	-0.002262	0	-0.001176	0	-0.010453	0	-0.004408	0
ANO5	HsaEX6001264	-0.001635	0	-0.014127	0	-0.024755	0	-0.002898	0
ANO5	HsaEX6001265	0.005459	0	-0.008525	0	-0.01475	0	-0.003773	0
ANO5	HsaEX6001266	0.004476	0	-0.006411	0	-0.006251	0	-0.004291	0
ANO5	HsaEX6001267	0.002328	0	-0.013444	0	-0.019481	0	-0.000461	0
ANO5	HsaEX6001268	0.001836	0	-0.014678	0	-0.006739	0	0.002759	0
ANO5	HsaEX6001269	0.002015	0	-0.013237	0	-0.008665	0	0.004528	0
SVIP	HsaEX6001286	0.007419	0	-0.003326	0	-0.009977	0	-0.003333	0
SVIP	HsaEX6001287	0.006524	0	-0.003649	0	-0.005082	0	0.002144	0
LUZP2	HsaEX6001288	0.012736	0	0	0	0	0	0	0
LUZP2	HsaEX6001289	0.018796	0	0	0	0	0	0	0
LUZP2	HsaEX6001290	0.029829	0	0	0	0	0	0	0
LUZP2	HsaEX6001292	0.025112	0	0	0	0	0	0	0
LUZP2	HsaEX6001293	0.019661	0	0	0	0	0	0	0
LUZP2	HsaEX6001294	0.016479	0	0	0	0	0	0	0
SLC5A12	HsaEX6001323	-0.006806	0	0	0	0	0	0	0
SLC5A12	HsaEX6001326	0.003968	0	0	0	0	0	-0.010823	0
SLC5A12	HsaEX6001327	0.000373	0	0	0	0	0	0	0
CCDC34	HsaEX6001340	0.000548	0	0.003491	0	-0.002156	0	-0.004959	0
CCDC34	HsaEX6001341	-0.000882	0	0.003647	0	-0.00073	0	-0.006445	0
LGR4	HsaEX6001342	0.002327	0	0.00412	0	0.000861	0	-0.002198	0
LGR4	HsaEX6001343	0.003518	0	0.003773	0	0.001162	0	-0.00172	0
LGR4	HsaEX6001344	0.002546	0	0.004363	0	0.000561	0	-0.001178	0
LGR4	HsaEX6001345	0.003111	0	0.004408	0	0.001478	0	-0.003727	0
LGR4	HsaEX6001346	0.003677	0	0.001884	0	-0.001317	0	-0.002527	0
LGR4	HsaEX6001347	0.003004	0	-0.000144	0	-0.003637	0	-0.002162	0
LGR4	HsaEX6001348	0.003564	0	0.004382	0	0.002271	0	-0.002591	0
LGR4	HsaEX6001349	0.003816	0	0.011518	0	0.002386	0	-0.0075	0
LGR4	HsaEX6001350	0.003964	0	0.004521	0	0.001745	0	-0.00279	0
LGR4	HsaEX6001351	0.003127	0	0.005904	0	0.00201	0	-0.003347	0
LIN7C	HsaEX6001352	-0.000639	0	-0.000527	0	-0.000855	0	0.000911	0
LIN7C	HsaEX6001353	7.5e-05	0	-0.000445	0	0.000306	0	-0.000318	0
LIN7C	HsaEX6001354	-0.000148	0	-0.000742	0	-0.000635	0	-0.000155	0
KIF18A	HsaEX6001358	0.002509	0	0.017415	0	0.001102	0	-0.013653	0
KIF18A	HsaEX6001359	0.006612	0	0.013706	0	0.003793	0	-0.009595	0
KIF18A	HsaEX6001360	0.004601	0	0.013667	0	0.002844	0	-0.00811	0
KIF18A	HsaEX6001361	0.003206	0	0.011523	0	0.001479	0	-0.015344	0
KIF18A	HsaEX6001362	0.003811	0	0.017842	0	0.002467	0	-0.010841	0
KIF18A	HsaEX6001363	0.007551	0	0.012199	0	0.005303	0	-0.007042	0
KIF18A	HsaEX6001364	0.009632	0	0.002587	0	-0.001602	0	-0.0064	0
KIF18A	HsaEX6001365	0.005265	0	0.01153	0	0.002146	0	-0.00688	0
KIF18A	HsaEX6001366	0.003396	0	0.010581	0	-1e-05	0	-0.0086	0
KIF18A	HsaEX6001367	0.006381	0	0.006953	0	-0.000413	0	-0.005995	0
KIF18A	HsaEX6001368	0.005806	0	0.014854	0	0.003538	0	-0.009005	0
METT5D1	HsaEX6001369	0.003135	0	-0.009995	0	-0.003815	0	0.004872	0
MPPED2	HsaEX6001372	-0.006517	0	0	0	0.033664	0	0	0
MPPED2	HsaEX6001374	0	0	0.017404	0	0	0	0	0
D0JC24	HsaEX6001401	-0.010345	0	-0.008397	0	-0.004846	0	0.00263	0
D0JC24	HsaEX6001402	0.004219	0	-0.005014	0	-0.003024	0	0.001927	0
ELP4	HsaEX6001403	-0.021382	0	0.023284	0	0.027877	0	0.002134	0
ELP4	HsaEX6001404	0.003482	0	-0.011329	0	-0.012994	0	-0.004621	0
ELP4	HsaEX6001405	0.002443	0	-0.007057	0	-0.012212	0	-0.003011	0
ELP4	HsaEX6001406	0.001832	0	-0.010325	0	-0.011608	0	-0.005539	0
ELP4	HsaEX6001407	0.001672	0	-0.00679	0	-0.011126	0	-0.005128	0
ELP4	HsaEX6001408	0.004169	0	-0.002124	0	-0.010665	0	-0.003567	0
EIF3M	HsaEX6001419	-0.001086	0	0.000951	0	-0.000159	0	-0.001283	0
EIF3M	HsaEX6001420	-0.000241	0	-0.000974	0	-0.001234	0	-0.000381	0
EIF3M	HsaEX6001421	-0.000957	0	-0.001153	0	-0.003292	0	-0.002532	0
EIF3M	HsaEX6001422	-6.8e-05	0	-0.000719	0	-0.001179	0	-0.000335	0
EIF3M	HsaEX6001423	-0.001381	0	0.005442	0	-0.000238	0	-0.006304	0
QSER1	HsaEX6001441	-0.003524	0	-0.000866	0	-0.002718	0	-0.001285	0
QSER1	HsaEX6001442	-0.001601	0	-0.007931	0	-0.011787	0	-0.002465	0
QSER1	HsaEX6001443	-0.000319	0	-0.001345	0	-0.002768	0	-0.003104	0
QSER1	HsaEX6001444	-0.004811	0	-0.000897	0	-0.003172	0	-0.000524	0
QSER1	HsaEX6001445	-0.001524	0	-0.00159	0	-0.004121	0	-0.001859	0
QSER1	HsaEX6001446	-0.002457	0	-0.00132	0	-0.003389	0	-0.002726	0
QSER1	HsaEX6001447	-0.000307	0	-0.004307	0	-0.002204	0	-0.000912	0
DEPDC7	HsaEX6001448	0	0	0	0	0	0	0.002323	0
DEPDC7	HsaEX6001449	0	0	0	0	0	0	-0.000401	0
DEPDC7	HsaEX6001450	0	0	0	0	0	0	0.002784	0
DEPDC7	HsaEX6001451	0	0	0	0	0	0	-0.003801	0
TCP11L1	HsaEX6001453	0.002216	0	-0.010266	0	-0.000675	0	0.010015	0
TCP11L1	HsaEX6001454	-3.2e-05	0	-0.009422	0	0.000965	0	0.010249	0
CSTF3	HsaEX6001455	0.000403	0	-0.000341	0	6.4e-05	0	0.000766	0
CSTF3	HsaEX6001456	0.001307	0	-0.001977	0	0.000139	0	0.002251	0
HIPK3	HsaEX6001457	0.004307	0	0.000273	0	0.008569	0	0.0083	0
HIPK3	HsaEX6001458	0.010406	0	0.002883	0	0.013092	0	0.010782	0
HIPK3	HsaEX6001459	0.003981	0	0.002151	0	0.018421	0	0.010541	0
HIPK3	HsaEX6001460	0.01079	0	0.004581	0	0.017428	0	0.01333	0
HIPK3	HsaEX6001461	0.009733	0	0.004919	0	0.012057	0	0.014793	0
HIPK3	HsaEX6001462	0.010492	0	0.003002	0	0.016115	0	0.017298	0
HIPK3	HsaEX6001463	0.00939	0	0.002156	0	0.019635	0	0.012362	0
HIPK3	HsaEX6001464	0.001346	0	0.001167	0	0.008435	0	0.00748	0
HIPK3	HsaEX6001465	-0.00136	0	0.003247	0	0.006475	0	0.006068	0
HIPK3	HsaEX6001466	-0.005053	0	-0.00076	0	-0.000417	0	0.001407	0
C11orf41	HsaEX6001471	0	0	-0.002563	0	0	0	0	0
C11orf41	HsaEX6001472	0.01176	0	0	0	0	0	0.019679	0
C11orf41	HsaEX6001474	0	0	0	0	0	0	0.021165	0
C11orf41	HsaEX6001475	-0.017845	0	0	0	0	0	-0.018547	0
C11orf41	HsaEX6001477	0	0	-0.001705	0	0.014399	0	0.003027	0
CD59	HsaEX6001479	0.000266	0	-0.000545	0	0.000546	0	0.00109	0
CD59	HsaEX6001480	0.000757	0	-0.001436	0	0.000324	0	0.001264	0
FBXO3	HsaEX6001481	0.003546	0	0.004077	0	-0.009681	0	-0.007682	0
FBXO3	HsaEX6001483	-0.004777	0	0.006309	0	0.017362	0	0.008096	0
FBXO3	HsaEX6001484	0.00316	0	0.002384	0	-0.003013	0	-0.006205	0
FBXO3	HsaEX6001485	0.001617	0	0.002735	0	-0.004554	0	-0.006615	0
FBXO3	HsaEX6001486	0.000533	0	-0.001637	0	-0.004542	0	-0.006036	0
FBXO3	HsaEX6001487	0.002335	0	-0.000182	0	-0.004512	0	-0.003319	0
CAPRIN1	HsaEX6001489	0.000176	0	1.4e-05	0	-0.000191	0	-0.00023	0
CAPRIN1	HsaEX6001490	-3.5e-05	0	0.000656	0	-0.000274	0	-0.000945	0
CAPRIN1	HsaEX6001491	-2.1e-05	0	0.000898	0	-0.000397	0	-0.001	0
CAPRIN1	HsaEX6001492	0.000266	0	0.000959	0	-0.00018	0	-0.001182	0
CAPRIN1	HsaEX6001493	0.000709	0	0.002101	0	0.000289	0	-0.00154	0
CAPRIN1	HsaEX6001494	0.000709	0	9.1e-05	0	0.000617	0	0.000528	0
CAPRIN1	HsaEX6001495	0.00011	0	-4.9e-05	0	-0.002283	0	-0.002518	0
CAPRIN1	HsaEX6001496	0.000172	0	0.000626	0	-0.001804	0	-0.002569	0
CAPRIN1	HsaEX6001497	9.9e-05	0	-0.000579	0	-0.000815	0	-7.1e-05	0
CAPRIN1	HsaEX6001498	-5.1e-05	0	-1.8e-05	0	-7e-06	0	-4.2e-05	0
CAPRIN1	HsaEX6001499	1.4e-05	0	-4e-06	0	-0.000132	0	-0.000154	0
CAPRIN1	HsaEX6001500	0.001558	0	0.001063	0	0.001255	0	3.9e-05	0
CAPRIN1	HsaEX6001501	0.001429	0	0.001303	0	0.001511	0	0.000398	0
CAPRIN1	HsaEX6001502	-0.000954	0	0.000299	0	0.000135	0	-0.000196	0
0T10	HsaEX6001503	-0.000223	0	-0.000245	0	-0.001621	0	-0.002575	0
0T10	HsaEX6001504	-0.000279	0	0.001498	0	-0.002147	0	-0.003985	0
0T10	HsaEX6001505	-0.003505	0	0.001824	0	-0.003232	0	-0.003941	0
0T10	HsaEX6001506	-0.001311	0	0.001419	0	-0.00246	0	-0.004271	0
0T10	HsaEX6001507	-0.000856	0	0.000548	0	-0.003547	0	-0.006352	0
0T10	HsaEX6001508	0.000195	0	0.001597	0	-0.00198	0	-0.004324	0
0T10	HsaEX6001509	-0.001221	0	0.002706	0	-0.003638	0	-0.006939	0
0T10	HsaEX6001510	-0.000352	0	0.001944	0	-0.003198	0	-0.005958	0
0T10	HsaEX6001511	0.002349	0	0.002925	0	-0.000574	0	-0.002755	0
0T10	HsaEX6001512	-0.000298	0	0.002577	0	-0.003074	0	-0.004313	0
0T10	HsaEX6001513	-0.001419	0	-0.003894	0	-0.009206	0	-0.004306	0
0T10	HsaEX6001514	-0.000709	0	-0.002553	0	-0.007904	0	-0.003275	0
0T10	HsaEX6001515	0.000149	0	-0.002119	0	-0.007686	0	-0.003654	0
0T10	HsaEX6001516	-0.001023	0	0.00223	0	-0.003231	0	-0.005148	0
0T10	HsaEX6001517	-0.002824	0	0.002062	0	-0.002812	0	-0.003077	0
0T10	HsaEX6001518	0.003772	0	0.002468	0	0.0034	0	0.000467	0
0T10	HsaEX6001519	0.00072	0	0.000518	0	0.00107	0	5.8e-05	0
0T10	HsaEX6001520	-0.000349	0	0.000406	0	-0.002838	0	-0.002749	0
0T10	HsaEX6001521	-0.00063	0	6e-05	0	-0.002625	0	-0.002718	0
ABTB2	HsaEX6001522	0	0	-0.021725	0	0	0	0	0
ABTB2	HsaEX6001523	0	0	-0.009542	0	0.018817	0	0.034533	0
ABTB2	HsaEX6001524	0	0	-0.010305	0	0	0	0	0
ABTB2	HsaEX6001525	0	0	-0.018759	0	0	0	0	0
ABTB2	HsaEX6001526	0	0	-0.014321	0	0	0	0	0
ABTB2	HsaEX6001527	0	0	0.002332	0	0	0	0	0
ABTB2	HsaEX6001528	0	0	-0.007057	0	0.0417	0	0.033376	0
ABTB2	HsaEX6001529	0	0	-0.009971	0	0.03011	0	0.033411	0
ABTB2	HsaEX6001530	0	0	-0.005931	0	0.017765	0	0.017435	0
ABTB2	HsaEX6001531	0	0	-0.011832	0	0.027189	0	0.044554	0
PDHX	HsaEX6001552	0.000151	0	-4.2e-05	0	-0.001226	0	-0.001687	0
PDHX	HsaEX6001553	-0.003291	0	-0.003701	0	-0.006726	0	-0.001488	0
PDHX	HsaEX6001554	-0.002582	0	0.000114	0	-0.00013	0	0.000599	0
CD44	HsaEX6001555	0.006027	0	0	0	0	0	0	0
CD44	HsaEX6001556	0.006177	0	0	0	0	0	0	0
CD44	HsaEX6001557	-0.000247	0	0	0	0	0	0	0
SLC1A2	HsaEX6001564	0.01793	0	0	0	0	0	0.020916	0
PAMR1	HsaEX6001568	0.040685	0	0	0	0.007157	0	0	0
PAMR1	HsaEX6001569	0.030013	0	0	0	0.007041	0	0	0
PAMR1	HsaEX6001570	0.047975	0	0	0	0.008987	0	0	0
PAMR1	HsaEX6001571	0.04928	0	0	0	-0.001874	0	0	0
PAMR1	HsaEX6001572	0.05021	0	0	0	0.01588	0	0	0
PAMR1	HsaEX6001573	0.0583	0	0	0	0.022328	0	0	0
PAMR1	HsaEX6001574	0.041219	0	0	0	-0.004421	0	0	0
TRIM44	HsaEX6001575	-0.002483	0	0.000472	0	0.00336	0	0.001582	0
TRIM44	HsaEX6001576	0.0009	0	0.000641	0	0.000842	0	0.000821	0
LDLRAD3	HsaEX6001581	0.005189	0	0.002958	0	0.002642	0	-0.001645	0
PRR5L	HsaEX6001583	0.020581	0	0	0	0	0	0	0
API5	HsaEX6001584	0.000523	0	-0.001173	0	-0.0006	0	0.000301	0
API5	HsaEX6001585	0.000434	0	-0.000852	0	-0.00042	0	0.000976	0
API5	HsaEX6001586	-6.4e-05	0	-0.000788	0	5.5e-05	0	0.000538	0
TTC17	HsaEX6001587	0.002348	0	0.00069	0	-0.000266	0	-0.000869	0
TTC17	HsaEX6001588	0.00233	0	0.002001	0	0.002241	0	-0.001134	0
TTC17	HsaEX6001589	0.003338	0	0.001342	0	0.003165	0	0.001743	0
TTC17	HsaEX6001590	0.003774	0	-0.001212	0	-0.002003	0	0.001791	0
TTC17	HsaEX6001591	0.00409	0	0.003047	0	0.003727	0	-0.000592	0
TTC17	HsaEX6001592	0.001013	0	0.000775	0	0.001404	0	0.000591	0
TTC17	HsaEX6001593	0.001547	0	0.000582	0	0.001547	0	0.001053	0
TTC17	HsaEX6001594	0.001405	0	0.000556	0	0.001073	0	-0.000958	0
TTC17	HsaEX6001595	0.002386	0	0.000821	0	0.003109	0	0.003126	0
TTC17	HsaEX6001596	0.002448	0	0.001666	0	0.001806	0	0.000784	0
TTC17	HsaEX6001597	0.001557	0	0.002088	0	0.001848	0	0.000376	0
TTC17	HsaEX6001598	0.002529	0	-0.008472	0	-0.00798	0	0.000244	0
TTC17	HsaEX6001599	0.001001	0	0.001432	0	0.001207	0	-0.000396	0
TTC17	HsaEX6001600	0.002864	0	0.001201	0	0.003258	0	0.000679	0
TTC17	HsaEX6001601	0.002709	0	0.001146	0	0.002504	0	0.001558	0
TTC17	HsaEX6001602	0.001563	0	-2.5e-05	0	0.002547	0	-0.000122	0
TTC17	HsaEX6001603	0.001699	0	0.000943	0	0.000196	0	0.000665	0
TTC17	HsaEX6001604	-0.002824	0	0.003823	0	-0.001905	0	-0.004042	0
HSD17B12	HsaEX6001605	-0.004279	0	-0.002842	0	-0.000547	0	0.001622	0
HSD17B12	HsaEX6001606	-0.00092	0	-0.007002	0	-0.000161	0	0.006317	0
ALKBH3	HsaEX6001607	-0.001411	0	-0.008981	0	-0.00167	0	0.003969	0
ALKBH3	HsaEX6001608	0.006489	0	-0.009986	0	0.001245	0	0.013664	0
ALKBH3	HsaEX6001609	0.005566	0	-0.003818	0	0.004625	0	0.006385	0
ALKBH3	HsaEX6001610	0.004643	0	-0.012655	0	-0.00236	0	0.008429	0
ACCS	HsaEX6001630	0.008532	0	0	0	0	0	0	0
EXT2	HsaEX6001631	0.000939	0	7.5e-05	0	0.000786	0	0.000588	0
EXT2	HsaEX6001632	0.002238	0	-0.000802	0	0.001242	0	0.001259	0
EXT2	HsaEX6001633	0.001601	0	-0.002523	0	-0.002372	0	-6.8e-05	0
EXT2	HsaEX6001634	0.001377	0	-0.010211	0	-0.01013	0	-0.000666	0
EXT2	HsaEX6001636	0.00095	0	0.000401	0	0.000502	0	-0.000606	0
EXT2	HsaEX6001637	0.001303	0	-0.000416	0	0.000859	0	0.000431	0
EXT2	HsaEX6001638	0.00355	0	-0.000158	0	0.002667	0	0.002068	0
EXT2	HsaEX6001639	0.004715	0	-0.000245	0	0.002504	0	0.002259	0
TSPAN18	HsaEX6001647	0.022123	0	0.025415	0	0.025983	0	-0.000236	0
TSPAN18	HsaEX6001648	0.023605	0	0.021902	0	0.027899	0	0.006893	0
TSPAN18	HsaEX6001649	0.023638	0	0.022683	0	0.02932	0	0.006572	0
TSPAN18	HsaEX6001650	0.01795	0	0.024547	0	0.026175	0	-0.000713	0
TSPAN18	HsaEX6001651	0.016783	0	0.014039	0	-0.008307	0	-0.019784	0
TP53I11	HsaEX6001652	0.011902	0	0.000588	0	0.016388	0	0.015413	0
TP53I11	HsaEX6001653	0.010525	0	-0.000611	0	0.010921	0	0.014441	0
PRDM11	HsaEX6001655	0.011338	0	-0.001449	0	0.016073	0	0.018103	0
PRDM11	HsaEX6001656	0.004904	0	0.006979	0	0.016173	0	0.013352	0
SYT13	HsaEX6001658	-0.025792	0	0	0	0	0	0	0
SYT13	HsaEX6001659	-0.007079	0	0	0	0	0	0	0
SYT13	HsaEX6001660	0.001924	0	0	0	0	0	0	0
SYT13	HsaEX6001661	-0.017168	0	0	0	0	0	0	0
SLC35C1	HsaEX6001664	0.010948	0	-0.037053	0	-0.015961	0	0.026188	0
CRY2	HsaEX6001665	0.008879	0	-0.002486	0	0.002231	0	0.006153	0
CRY2	HsaEX6001666	0.008129	0	-0.005891	0	0.000134	0	0.006163	0
CRY2	HsaEX6001667	0.008658	0	-0.000822	0	-0.000124	0	0.004492	0
CRY2	HsaEX6001668	0.007812	0	-0.006676	0	0.000358	0	0.007544	0
CRY2	HsaEX6001669	0.005411	0	-0.019709	0	-0.01739	0	0.00532	0
MAPK8IP1	HsaEX6001670	-0.006232	0	-0.011509	0	-0.034884	0	-0.01945	0
MAPK8IP1	HsaEX6001671	-0.01184	0	0	0	0	0	-0.036588	0
PEX16	HsaEX6001673	-0.005873	0	-0.011201	0	-0.01323	0	-0.007541	0
PEX16	HsaEX6001674	0.002114	0	-0.007932	0	-0.006688	0	-0.000302	0
PEX16	HsaEX6001675	0.007991	0	-0.039029	0	-0.025086	0	0.015526	0
GYLTL1B	HsaEX6001676	-0.01071	0	0	0	0	0	-0.024652	0
GYLTL1B	HsaEX6001677	-0.012288	0	0	0	0	0	-0.029312	0
GYLTL1B	HsaEX6001678	-0.011209	0	0	0	0	0	-0.028097	0
GYLTL1B	HsaEX6001679	-0.010099	0	0	0	0	0	-0.031783	0
GYLTL1B	HsaEX6001680	-0.018619	0	0	0	0	0	-0.039882	0
PHF21A	HsaEX6001681	0.008073	0	-0.002821	0	0.007286	0	0.009165	0
PHF21A	HsaEX6001682	0.004382	0	0.00748	0	0.004034	0	-0.000497	0
PHF21A	HsaEX6001683	0.021305	0	-0.007766	0	0.011407	0	0.021206	0
PHF21A	HsaEX6001684	0	0	0.00095	0	0	0	0	0
PHF21A	HsaEX6001685	0.037892	0	-0.004073	0	0.024505	0	0.035963	0
PHF21A	HsaEX6001686	0.033043	0	-0.000607	0	0.022631	0	0.031475	0
PHF21A	HsaEX6001687	0.030663	0	-0.008224	0	0.034287	0	0.04697	0
PHF21A	HsaEX6001688	0.018349	0	-0.003292	0	0.023045	0	0.027623	0
PHF21A	HsaEX6001689	0.035341	0	-0.003746	0	0.033163	0	0.044763	0
CREB3L1	HsaEX6001690	0	0	-0.003195	0	0	0	0	0
CREB3L1	HsaEX6001691	0	0	-0.00865	0	0	0	0	0
CREB3L1	HsaEX6001692	0	0	0.007101	0	0	0	0	0
CREB3L1	HsaEX6001693	0	0	0.008844	0	0	0	0	0
CREB3L1	HsaEX6001694	0	0	0.019669	0	0	0	0	0
CREB3L1	HsaEX6001696	0	0	0.016631	0	0	0	0	0
MDK	HsaEX6001698	8.6e-05	0	8e-05	0	0.000238	0	0.000148	0
MDK	HsaEX6001699	0.000865	0	0.001074	0	0.002062	0	0.000948	0
AMBRA1	HsaEX6001700	0.001908	0	-0.004712	0	7e-05	0	0.002743	0
AMBRA1	HsaEX6001701	0.000239	0	0.006617	0	0.000115	0	-0.004268	0
AMBRA1	HsaEX6001702	0.010312	0	-0.017467	0	-0.000949	0	0.012357	0
AMBRA1	HsaEX6001703	0.004165	0	-0.008977	0	-0.007833	0	0.003964	0
AMBRA1	HsaEX6001704	0.002354	0	-0.009177	0	-0.00802	0	0.002089	0
AMBRA1	HsaEX6001705	0.006855	0	-0.004625	0	0.006189	0	0.010003	0
AMBRA1	HsaEX6001706	-0.000553	0	-0.009495	0	-0.013767	0	-0.002524	0
HARBI1	HsaEX6001707	0.010173	0	-0.024439	0	-0.007894	0	0.005218	0
ATG13	HsaEX6001708	-0.00413	0	0.007246	0	0.018409	0	0.016647	0
ATG13	HsaEX6001709	-0.002153	0	0.0059	0	0.017317	0	0.008906	0
ATG13	HsaEX6001710	0.00074	0	-0.003281	0	0.002729	0	0.004918	0
ATG13	HsaEX6001711	0.000773	0	-0.002476	0	-0.000807	0	0.000823	0
ATG13	HsaEX6001712	-0.001289	0	-0.002533	0	-0.002014	0	0.002141	0
ATG13	HsaEX6001713	-0.000377	0	-0.008196	0	-0.005047	0	0.003008	0
ATG13	HsaEX6001714	0.000405	0	-0.005297	0	-0.002991	0	0.002147	0
ATG13	HsaEX6001715	0.004851	0	0.010028	0	0.012373	0	0.001497	0
ATG13	HsaEX6001716	0.008237	0	0.01174	0	0.014603	0	0.002466	0
ARHGAP1	HsaEX6001717	0.004034	0	0.000863	0	0.006318	0	0.006259	0
ARHGAP1	HsaEX6001718	0.00484	0	0.000767	0	0.009022	0	0.005766	0
ARHGAP1	HsaEX6001719	0.005772	0	0.00236	0	0.007813	0	0.007368	0
ARHGAP1	HsaEX6001720	0.007796	0	-0.000187	0	0.010977	0	0.008708	0
ARHGAP1	HsaEX6001721	0.009919	0	0.003843	0	0.01098	0	0.00921	0
ARHGAP1	HsaEX6001722	0.00598	0	0.002318	0	0.011888	0	0.009465	0
ARHGAP1	HsaEX6001723	0.006812	0	0.002366	0	0.007599	0	0.008785	0
ARHGAP1	HsaEX6001724	0.002865	0	0.001856	0	0.007216	0	0.006889	0
ZNF408	HsaEX6001725	-0.002672	0	-0.001804	0	0.001524	0	0.004845	0
ZNF408	HsaEX6001726	0.001544	0	-0.003167	0	-0.002563	0	0.00368	0
CKAP5	HsaEX6001737	0.000632	0	-0.00087	0	-0.001484	0	-0.001035	0
CKAP5	HsaEX6001738	0.000676	0	0.000677	0	7.3e-05	0	-0.000469	0
CKAP5	HsaEX6001739	0.000601	0	-0.002227	0	-0.00659	0	-0.004227	0
CKAP5	HsaEX6001740	0.000843	0	0.000967	0	0.000461	0	-0.00069	0
CKAP5	HsaEX6001741	0.000521	0	0.001189	0	0.00029	0	-0.000493	0
CKAP5	HsaEX6001742	0.000523	0	0.000979	0	8.5e-05	0	-0.000685	0
CKAP5	HsaEX6001743	0.000515	0	0.000798	0	-0.000216	0	-0.000681	0
CKAP5	HsaEX6001744	0.000463	0	0.001044	0	0.000207	0	-0.000357	0
CKAP5	HsaEX6001745	0.000375	0	0.00324	0	-0.000274	0	-0.003378	0
CKAP5	HsaEX6001746	0.000533	0	0.00117	0	-0.000322	0	-0.000799	0
CKAP5	HsaEX6001747	0.000781	0	0.004347	0	0.000391	0	-0.0035	0
CKAP5	HsaEX6001748	0.000552	0	0.000724	0	-0.000303	0	-0.00071	0
CKAP5	HsaEX6001749	0.00012	0	0.000601	0	6.7e-05	0	-0.000398	0
CKAP5	HsaEX6001750	0.000756	0	0.000984	0	-0.000109	0	-0.001557	0
CKAP5	HsaEX6001751	0.000987	0	0.00086	0	0.000521	0	-0.000848	0
CKAP5	HsaEX6001752	0.002534	0	0.000773	0	0.001604	0	0.000478	0
CKAP5	HsaEX6001753	0.000542	0	0.001033	0	-0.000185	0	-0.000546	0
CKAP5	HsaEX6001754	0.000245	0	0.000836	0	0.000337	0	-0.000631	0
CKAP5	HsaEX6001755	0.000764	0	0.000929	0	-0.000245	0	-0.000511	0
CKAP5	HsaEX6001756	0.004176	0	0.001079	0	0.003605	0	0.001836	0
CKAP5	HsaEX6001757	0.000435	0	0.000455	0	0.000291	0	-0.000713	0
CKAP5	HsaEX6001758	0.000677	0	0.000817	0	-0.000346	0	-0.00135	0
CKAP5	HsaEX6001759	0.000458	0	0.000592	0	-0.00029	0	-0.000786	0
CKAP5	HsaEX6001760	0.000428	0	0.000622	0	-6.2e-05	0	-0.00086	0
CKAP5	HsaEX6001761	0.000741	0	0.000512	0	-0.000397	0	-0.000964	0
CKAP5	HsaEX6001762	0.000534	0	0.000844	0	-0.000193	0	-0.000861	0
CKAP5	HsaEX6001763	0.000485	0	0.000588	0	-0.000261	0	-0.000424	0
CKAP5	HsaEX6001764	0.000512	0	0.000822	0	-0.000448	0	-0.000461	0
CKAP5	HsaEX6001765	0.000734	0	0.000264	0	-0.000395	0	-0.000498	0
CKAP5	HsaEX6001766	0.00064	0	0.000345	0	-0.000227	0	-0.001097	0
LRP4	HsaEX6001768	0.025184	0	0	0	0.013925	0	0	0
LRP4	HsaEX6001769	0.029424	0	0	0	-0.021161	0	0	0
LRP4	HsaEX6001770	0.021482	0	0	0	0.013872	0	0	0
LRP4	HsaEX6001771	0.032149	0	0	0	0.026694	0	0	0
LRP4	HsaEX6001772	0.023302	0	0.042163	0	0.017791	0	-0.023502	0
LRP4	HsaEX6001773	0.022402	0	0	0	0.013862	0	0	0
LRP4	HsaEX6001774	0.022987	0	0	0	0.013859	0	0	0
LRP4	HsaEX6001775	0.020478	0	0.038811	0	0.009614	0	-0.038741	0
LRP4	HsaEX6001776	0.021869	0	0.04077	0	0.016504	0	-0.02676	0
LRP4	HsaEX6001777	0.030534	0	0.034061	0	0.017331	0	-0.020502	0
LRP4	HsaEX6001778	0.021889	0	0	0	0.028503	0	0	0
LRP4	HsaEX6001779	0.028125	0	0.025983	0	0.018257	0	-0.012694	0
LRP4	HsaEX6001780	0.042107	0	0	0	0.010736	0	0	0
LRP4	HsaEX6001781	0.040824	0	0	0	0.023954	0	0	0
LRP4	HsaEX6001782	0.025265	0	0	0	0.023909	0	0	0
LRP4	HsaEX6001783	0.034392	0	0.025897	0	0.013752	0	-0.012444	0
LRP4	HsaEX6001784	0.017496	0	0.035414	0	0.002485	0	-0.039784	0
LRP4	HsaEX6001785	0.012753	0	0	0	0.006934	0	0	0
LRP4	HsaEX6001786	0.023612	0	0.035397	0	0.010258	0	-0.020346	0
LRP4	HsaEX6001787	0.018116	0	0	0	0.01273	0	0	0
LRP4	HsaEX6001788	0.014404	0	0	0	0.00641	0	0	0
C11orf49	HsaEX6001789	0.023392	0	-0.009488	0	0.017864	0	0.019595	0
C11orf49	HsaEX6001790	0.02609	0	-0.041061	0	-0.007304	0	0.027066	0
ARFGAP2	HsaEX6001791	-0.00087	0	-0.000386	0	0.000435	0	0.00018	0
ARFGAP2	HsaEX6001792	0.000233	0	-0.000936	0	-0.000199	0	0.001364	0
ARFGAP2	HsaEX6001793	-0.000436	0	-0.001456	0	6.4e-05	0	0.000422	0
PACSIN3	HsaEX6001794	-0.004802	0	0.003175	0	-0.002978	0	-0.008165	0
PACSIN3	HsaEX6001795	-0.006081	0	0.001909	0	-0.001397	0	-0.002189	0
PACSIN3	HsaEX6001796	-0.003984	0	0.001674	0	-0.000624	0	-0.00106	0
PACSIN3	HsaEX6001797	0.001042	0	-0.000888	0	0.002109	0	0.00365	0
DDB2	HsaEX6001798	0.002825	0	-0.001381	0	-0.016934	0	-0.017231	0
DDB2	HsaEX6001799	0.003299	0	-0.008865	0	-0.030139	0	-0.021205	0
DDB2	HsaEX6001800	0.004269	0	-0.008935	0	-0.013318	0	-0.011666	0
DDB2	HsaEX6001801	0.002837	0	-0.002955	0	-0.022333	0	-0.026034	0
ACP2	HsaEX6001802	0.006977	0	-0.002555	0	0.013075	0	0.011456	0
ACP2	HsaEX6001803	0.006914	0	-0.000623	0	0.008026	0	0.00546	0
ACP2	HsaEX6001804	0.012848	0	0.001417	0	0.012711	0	0.01319	0
ACP2	HsaEX6001805	0.004826	0	0.003156	0	0.007028	0	0.004502	0
ACP2	HsaEX6001806	0.008261	0	0.001062	0	0.007182	0	0.004477	0
NR1H3	HsaEX6001807	-0.006669	0	0	0	0	0	-0.003168	0
NR1H3	HsaEX6001808	-0.004234	0	-0.019841	0	-0.030077	0	-0.010759	0
NR1H3	HsaEX6001809	-0.002769	0	-0.01955	0	-0.02763	0	-0.005302	0
MADD	HsaEX6001811	0.007049	0	-0.000567	0	0.001038	0	0.006323	0
MADD	HsaEX6001812	-0.001045	0	-0.001592	0	-0.005817	0	-0.008168	0
MADD	HsaEX6001813	-0.007049	0	0.018329	0	-0.00719	0	-0.025047	0
MADD	HsaEX6001814	-0.004406	0	0.005771	0	-0.002613	0	-0.0038	0
MADD	HsaEX6001815	-0.002821	0	-0.011536	0	-0.011373	0	-0.001388	0
MADD	HsaEX6001816	-0.001876	0	0.002345	0	-0.003817	0	-0.005682	0
MADD	HsaEX6001817	-0.001964	0	0.006138	0	-0.003605	0	-0.006061	0
MADD	HsaEX6001818	-0.003566	0	-0.001544	0	-0.003565	0	-0.002837	0
MADD	HsaEX6001819	-0.008708	0	0.000101	0	-0.010055	0	-0.010334	0
MADD	HsaEX6001820	-0.006349	0	-0.001184	0	-0.005269	0	-0.00028	0
MADD	HsaEX6001821	-0.004795	0	0.008635	0	-0.00988	0	-0.013145	0
MADD	HsaEX6001822	0.003164	0	-0.002237	0	-5.6e-05	0	0.000539	0
MADD	HsaEX6001823	-0.003606	0	0.00335	0	-0.002402	0	-0.003802	0
MADD	HsaEX6001824	-0.000113	0	0.001461	0	-2e-05	0	-0.003071	0
MADD	HsaEX6001825	-0.001547	0	0.003581	0	-0.001831	0	-0.003667	0
MADD	HsaEX6001826	-0.003983	0	0.006542	0	0.000158	0	-0.003351	0
MADD	HsaEX6001827	-0.00015	0	0.00965	0	-0.002677	0	-0.009628	0
MADD	HsaEX6001828	-0.000776	0	0.006928	0	-0.005614	0	-0.009141	0
MADD	HsaEX6001829	-0.002631	0	0.002359	0	0.001055	0	-0.008789	0
SLC39A13	HsaEX6001857	0.002427	0	0.001967	0	0.003656	0	0.004015	0
SLC39A13	HsaEX6001858	0.004902	0	-0.007937	0	-0.007051	0	-0.000328	0
SLC39A13	HsaEX6001859	0.015011	0	0.001643	0	0.008933	0	0.011332	0
SLC39A13	HsaEX6001860	0.005696	0	-0.004274	0	0.000219	0	0.003422	0
SLC39A13	HsaEX6001861	0.001026	0	0.000423	0	0.002735	0	-0.001901	0
PSMC3	HsaEX6001862	0.000313	0	-0.00024	0	-5.5e-05	0	-3.5e-05	0
PSMC3	HsaEX6001863	1.1e-05	0	-3.8e-05	0	-2.1e-05	0	0.000105	0
PSMC3	HsaEX6001864	5.9e-05	0	0.000761	0	-0.000264	0	-0.001011	0
PSMC3	HsaEX6001865	0.000139	0	-0.000716	0	-0.002084	0	-0.001774	0
PSMC3	HsaEX6001866	-0.000515	0	-0.00065	0	-0.000714	0	2.2e-05	0
PSMC3	HsaEX6001867	-0.000744	0	0.000209	0	9.6e-05	0	-7.7e-05	0
PSMC3	HsaEX6001868	0.000382	0	0.000105	0	-0.0002	0	-0.000272	0
CELF1	HsaEX6001871	3.7e-05	0	-0.000267	0	-0.00125	0	-1.8e-05	0
CELF1	HsaEX6001872	-1.4e-05	0	-0.001074	0	-0.000367	0	0.000513	0
CELF1	HsaEX6001873	0.000108	0	-0.000379	0	-0.000767	0	-0.00015	0
CELF1	HsaEX6001874	0.000244	0	-0.001	0	-0.000974	0	8.4e-05	0
CELF1	HsaEX6001875	-0.000523	0	-0.000858	0	-0.000916	0	-0.000267	0
CELF1	HsaEX6001876	-0.004183	0	0.001024	0	-0.001947	0	-0.002888	0
CELF1	HsaEX6001877	7.5e-05	0	-0.000415	0	-0.000866	0	0.000289	0
CELF1	HsaEX6001878	-0.000418	0	-0.000399	0	-0.000317	0	0.000464	0
PTPMT1	HsaEX6001879	0.005385	0	-0.001246	0	0.004228	0	0.007188	0
NDUFS3	HsaEX6001883	0.006778	0	0.001043	0	0.004204	0	0.002933	0
NDUFS3	HsaEX6001884	-0.00076	0	3e-06	0	0.000131	0	-0.000517	0
NDUFS3	HsaEX6001885	-0.003214	0	-0.00034	0	-0.002797	0	-0.001877	0
NDUFS3	HsaEX6001886	-0.000848	0	0.000547	0	-0.003072	0	-0.001733	0
MTCH2	HsaEX6001888	-0.001639	0	-8e-05	0	-0.000646	0	-0.000192	0
MTCH2	HsaEX6001889	0.000658	0	-0.000674	0	-0.000705	0	-0.000294	0
MTCH2	HsaEX6001890	-0.004774	0	0.004565	0	0.001363	0	-0.003597	0
MTCH2	HsaEX6001891	-0.000503	0	-0.001261	0	-0.000425	0	0.000227	0
MTCH2	HsaEX6001892	0.00162	0	-0.001043	0	-0.000379	0	0.000659	0
MTCH2	HsaEX6001893	0.001368	0	-0.000433	0	-0.001228	0	0.000154	0
MTCH2	HsaEX6001894	0.001855	0	-0.0007	0	-0.001586	0	-0.000449	0
FNBP4	HsaEX6001900	0.000874	0	-0.002885	0	-0.001367	0	0.001348	0
FNBP4	HsaEX6001901	-0.004985	0	-0.003676	0	-0.006096	0	-0.00117	0
FNBP4	HsaEX6001902	-0.002104	0	-0.002797	0	-0.005798	0	-0.001388	0
FNBP4	HsaEX6001903	0.000967	0	0.000354	0	0.001399	0	0.001334	0
FNBP4	HsaEX6001904	0.002012	0	-4.5e-05	0	0.001747	0	0.002823	0
FNBP4	HsaEX6001905	0.000594	0	0.000109	0	0.002042	0	0.000987	0
FNBP4	HsaEX6001906	0.003476	0	-0.004734	0	0.002327	0	0.003391	0
FNBP4	HsaEX6001907	0.00463	0	-0.000887	0	0.001603	0	0.000226	0
FNBP4	HsaEX6001908	0.001221	0	0.001838	0	-0.003769	0	-0.003827	0
FNBP4	HsaEX6001909	0.0033	0	-0.003958	0	-0.001916	0	-0.000581	0
NUP160	HsaEX6001910	0.000414	0	-0.00042	0	-0.001767	0	-0.001783	0
NUP160	HsaEX6001911	-0.000238	0	0.000747	0	-0.001341	0	-0.00095	0
NUP160	HsaEX6001912	0.000185	0	0.000526	0	-0.001022	0	-0.001992	0
NUP160	HsaEX6001913	0.000409	0	0.000602	0	-0.001834	0	-0.00222	0
NUP160	HsaEX6001914	0.000409	0	9e-05	0	-0.001063	0	-0.000723	0
NUP160	HsaEX6001915	-3.5e-05	0	-0.000518	0	-0.001239	0	-0.000715	0
NUP160	HsaEX6001916	0.000525	0	-0.000152	0	-0.001863	0	-0.000929	0
NUP160	HsaEX6001917	0.000353	0	0.00787	0	-0.002748	0	-0.00807	0
NUP160	HsaEX6001918	-0.000266	0	0.000455	0	-0.001996	0	-0.001669	0
NUP160	HsaEX6001919	0.00069	0	-0.001149	0	-0.002383	0	-0.001126	0
NUP160	HsaEX6001920	0.000486	0	0.000348	0	-0.001615	0	-0.001751	0
NUP160	HsaEX6001921	-4.3e-05	0	0.0009	0	-0.001725	0	-0.001345	0
NUP160	HsaEX6001922	0.000764	0	-0.000983	0	-0.001644	0	-0.000826	0
NUP160	HsaEX6001923	9.5e-05	0	-0.000797	0	-0.001227	0	-0.002243	0
NUP160	HsaEX6001924	0.000153	0	0.000523	0	-0.001528	0	-0.001637	0
NUP160	HsaEX6001925	-0.000148	0	-0.000364	0	-0.001052	0	-0.001154	0
NUP160	HsaEX6001926	-0.001779	0	0.00036	0	-0.001722	0	-0.002528	0
NUP160	HsaEX6001927	0.001659	0	0.000988	0	-2.2e-05	0	-0.001111	0
NUP160	HsaEX6001928	-0.000942	0	0.000101	0	-0.002065	0	-0.001479	0
NUP160	HsaEX6001929	0.001204	0	0.000763	0	-0.002169	0	-0.003339	0
NUP160	HsaEX6001930	-3.9e-05	0	0.001533	0	-0.001702	0	-0.00304	0
PTPRJ	HsaEX6001931	0.008283	0	-0.008657	0	0.001444	0	0.00676	0
PTPRJ	HsaEX6001932	0.007656	0	-0.007128	0	0.001	0	0.007306	0
PTPRJ	HsaEX6001933	0.005193	0	-0.008928	0	-0.000633	0	0.008379	0
PTPRJ	HsaEX6001934	0.010914	0	-0.006689	0	0.004306	0	0.013761	0
PTPRJ	HsaEX6001936	0.0073	0	-0.007139	0	-0.009702	0	0.000118	0
PTPRJ	HsaEX6001937	0.014797	0	-0.002127	0	0.010245	0	0.011538	0
PTPRJ	HsaEX6001938	0.00817	0	-0.006258	0	0.004683	0	0.007972	0
PTPRJ	HsaEX6001939	0.007789	0	-0.004226	0	0.002269	0	0.008502	0
PTPRJ	HsaEX6001940	0.008117	0	-0.00727	0	0.006531	0	0.01051	0
PTPRJ	HsaEX6001941	0.008414	0	-0.00467	0	0.002442	0	0.005992	0
PTPRJ	HsaEX6001942	0.005228	0	-0.004481	0	-0.002014	0	0.006268	0
PTPRJ	HsaEX6001943	0.002418	0	-0.00854	0	-0.000832	0	0.005413	0
PTPRJ	HsaEX6001944	0.003924	0	-0.006203	0	-0.000136	0	0.005978	0
PTPRJ	HsaEX6001945	0.005706	0	-0.024328	0	-0.001468	0	0.017991	0
TNKS1BP1	HsaEX6001976	-0.001018	0	-0.000841	0	-0.00102	0	-0.000112	0
TNKS1BP1	HsaEX6001977	-0.001009	0	-0.000586	0	-0.000871	0	0.000752	0
TNKS1BP1	HsaEX6001978	-0.002024	0	-0.001273	0	-0.000196	0	0.00055	0
TNKS1BP1	HsaEX6001979	-0.002151	0	-0.000708	0	9.7e-05	0	0.000782	0
TNKS1BP1	HsaEX6001980	-0.000893	0	-0.000577	0	-0.000141	0	0.000127	0
TNKS1BP1	HsaEX6001981	-0.001092	0	-0.000682	0	-0.000191	0	0.000941	0
TNKS1BP1	HsaEX6001982	-0.000616	0	-8.5e-05	0	0.000436	0	0.000536	0
SSRP1	HsaEX6001983	6.3e-05	0	-0.001506	0	-0.001955	0	-0.000802	0
SSRP1	HsaEX6001984	-1.4e-05	0	0.000181	0	-0.000332	0	-0.00023	0
SSRP1	HsaEX6001985	-5.5e-05	0	6.5e-05	0	-0.000197	0	-0.000357	0
SSRP1	HsaEX6001986	0.000171	0	-0.000183	0	-0.000417	0	-0.000599	0
SSRP1	HsaEX6001987	-3.6e-05	0	-2.5e-05	0	-0.000393	0	-0.000572	0
SSRP1	HsaEX6001988	0.000463	0	-9.9e-05	0	-0.000349	0	-0.000552	0
SSRP1	HsaEX6001989	0.000117	0	0.000145	0	-0.000675	0	-0.000586	0
SSRP1	HsaEX6001990	0.000108	0	0.000465	0	-0.000433	0	-0.00055	0
SSRP1	HsaEX6001991	1.1e-05	0	0.000288	0	-0.00027	0	-0.000424	0
SSRP1	HsaEX6001992	5e-06	0	0.000101	0	0.000298	0	0.000197	0
SSRP1	HsaEX6001993	0.00113	0	9.1e-05	0	0.001136	0	0.000789	0
SSRP1	HsaEX6001994	0.001667	0	0.000294	0	0.00112	0	0.000754	0
SSRP1	HsaEX6001995	0.000287	0	4.4e-05	0	0.000447	0	0.000604	0
SSRP1	HsaEX6001996	-0.000126	0	-0.000133	0	-0.000382	0	-0.000425	0
SSRP1	HsaEX6001997	-1.4e-05	0	0.00025	0	-0.000362	0	-0.000512	0
SLC43A3	HsaEX6002016	-0.008019	0	0.001294	0	-0.03652	0	-0.039386	0
SLC43A3	HsaEX6002017	-0.013341	0	-0.006248	0	-0.027452	0	-0.024003	0
SLC43A3	HsaEX6002018	-0.008405	0	0.00374	0	-0.025768	0	-0.033508	0
SLC43A3	HsaEX6002019	-0.00632	0	0.013292	0	-0.019098	0	-0.028839	0
SLC43A3	HsaEX6002020	-0.008526	0	0.010032	0	-0.034057	0	-0.054791	0
SLC43A1	HsaEX6002022	0	0	-0.031771	0	-0.033766	0	-0.009951	0
SLC43A1	HsaEX6002023	0	0	-0.019063	0	-0.030464	0	-0.007769	0
SLC43A1	HsaEX6002024	0	0	-0.011571	0	-0.024956	0	-0.008443	0
TIMM10	HsaEX6002025	-0.000705	0	0.00023	0	-0.001501	0	-0.001048	0
UBE2L6	HsaEX6002032	0.001816	0	0.026054	0	0.001159	0	-0.020811	0
UBE2L6	HsaEX6002033	0.001039	0	0.019959	0	0.000876	0	-0.01665	0
SERPING1	HsaEX6002034	0.018904	0	0.004908	0	0.018909	0	0.00959	0
CLP1	HsaEX6002037	-0.008663	0	-0.001407	0	-0.007397	0	-0.006066	0
ZDHHC5	HsaEX6002038	0.000974	0	-0.003838	0	-0.001569	0	0.003677	0
ZDHHC5	HsaEX6002039	-0.001275	0	0.001255	0	0.004558	0	0.000978	0
ZDHHC5	HsaEX6002040	0.001002	0	-0.001457	0	0.001735	0	0.003836	0
ZDHHC5	HsaEX6002041	-0.000255	0	-0.000167	0	0.003505	0	0.005604	0
ZDHHC5	HsaEX6002042	0.016641	0	-0.008815	0	0.002932	0	0.016454	0
ZDHHC5	HsaEX6002043	0.014848	0	-0.011154	0	-0.000219	0	0.010959	0
ZDHHC5	HsaEX6002044	0.003874	0	-0.001212	0	0.002785	0	0.005049	0
MED19	HsaEX6002045	0.001234	0	-0.004073	0	-0.003758	0	-0.000174	0
MED19	HsaEX6002046	0.000277	0	-0.002073	0	0.000413	0	-0.000175	0
TMX2	HsaEX6002048	0.000628	0	0.00111	0	-0.000382	0	-0.000642	0
C11orf31	HsaEX6002049	-0.000561	0	0.00049	0	-0.000979	0	-0.001205	0
CTNND1	HsaEX6002051	0.00108	0	-8.7e-05	0	0.000838	0	0.000391	0
CTNND1	HsaEX6002052	-0.000171	0	0.000741	0	0.000689	0	-6.7e-05	0
CTNND1	HsaEX6002053	0.00086	0	-0.00016	0	0.000657	0	0.001045	0
CTNND1	HsaEX6002054	0.000811	0	-3.5e-05	0	0.000721	0	0.000847	0
CTNND1	HsaEX6002055	0.000809	0	-9.7e-05	0	0.000757	0	0.000512	0
CTNND1	HsaEX6002056	0.000752	0	-0.000221	0	0.000428	0	0.000897	0
CTNND1	HsaEX6002057	0.000468	0	-0.000354	0	0.000223	0	0.000335	0
CTNND1	HsaEX6002058	0.000325	0	0.000138	0	0.000496	0	0.000307	0
CTNND1	HsaEX6002059	0.000482	0	9.2e-05	0	0.000384	0	0.000323	0
CTNND1	HsaEX6002060	0.00071	0	-4.8e-05	0	0.00015	0	0.000373	0
CTNND1	HsaEX6002061	-0.002277	0	-0.000895	0	0.000609	0	0.001773	0
ZFP91	HsaEX6002066	0.001039	0	0.002131	0	0.000749	0	7.1e-05	0
ZFP91	HsaEX6002067	1e-06	0	0.002556	0	0.002624	0	-0.001405	0
ZFP91	HsaEX6002068	0.001053	0	0.001466	0	0.001574	0	-0.001878	0
ZFP91	HsaEX6002069	0.00128	0	0.001456	0	0.001047	0	-0.0001	0
ZFP91	HsaEX6002070	0.001088	0	0.000411	0	0.000317	0	-0.000926	0
ZFP91	HsaEX6002071	-0.000263	0	0.001003	0	0.000487	0	-0.002158	0
ZFP91	HsaEX6002072	-0.001382	0	0.003696	0	-0.000353	0	-0.006173	0
ZFP91	HsaEX6002073	-0.003725	0	0.005902	0	-0.000597	0	-0.00759	0
GLYATL1	HsaEX6002081	0.012678	0	0	0	0	0	0	0
GLYATL1	HsaEX6002082	0.010937	0	0	0	0	0	0	0
GLYATL1	HsaEX6002083	-0.001745	0	0	0	0	0	0	0
GLYATL1	HsaEX6002084	0.002762	0	0	0	0	0	0	0
GLYATL1	HsaEX6002085	-0.004893	0	0	0	0	0	0	0
FAM111B	HsaEX6002086	0.006489	0	-0.030309	0	-0.03681	0	-0.003731	0
FAM111A	HsaEX6002087	0.002169	0	0.007148	0	0.025189	0	0.017985	0
DTX4	HsaEX6002089	0.018038	0	-0.000852	0	0.010213	0	0.012325	0
DTX4	HsaEX6002090	0.022672	0	-0.003993	0	0.010476	0	0.017116	0
DTX4	HsaEX6002091	0.021778	0	-0.002362	0	0.013332	0	0.015106	0
DTX4	HsaEX6002092	0.022973	0	-0.005227	0	0.018129	0	0.018981	0
DTX4	HsaEX6002093	0.019512	0	-0.005861	0	0.009822	0	0.015492	0
OSBP	HsaEX6002095	0.004301	0	-0.009417	0	-0.000108	0	0.013189	0
OSBP	HsaEX6002096	0.003442	0	-0.006286	0	0.005016	0	0.009362	0
OSBP	HsaEX6002097	0.004543	0	-0.008557	0	0.003589	0	0.01065	0
OSBP	HsaEX6002098	0.005939	0	-0.009496	0	-0.000817	0	0.010268	0
OSBP	HsaEX6002099	0.012917	0	-0.008816	0	0.018023	0	0.028206	0
OSBP	HsaEX6002100	0.002109	0	-0.002267	0	0.005511	0	0.010861	0
OSBP	HsaEX6002101	0.001855	0	-0.007222	0	0.003345	0	0.010948	0
OSBP	HsaEX6002102	0.000281	0	-0.004352	0	0.002392	0	0.007315	0
PATL1	HsaEX6002103	0.005996	0	-0.003597	0	-0.000612	0	0.003956	0
PATL1	HsaEX6002104	-0.001678	0	-0.004789	0	-0.003059	0	0.00152	0
PATL1	HsaEX6002105	0.004689	0	-0.002655	0	0.002069	0	0.007067	0
PATL1	HsaEX6002106	-0.005307	0	-0.002769	0	-0.001722	0	8e-05	0
PATL1	HsaEX6002107	0.000922	0	-0.002894	0	-0.001416	0	0.003424	0
PATL1	HsaEX6002108	-0.000385	0	-0.002107	0	0.002159	0	0.003805	0
PATL1	HsaEX6002109	0.002178	0	-0.002887	0	-0.000489	0	0.002624	0
PATL1	HsaEX6002110	0.003934	0	-0.000516	0	0.000773	0	0.002711	0
PATL1	HsaEX6002111	0.001102	0	-0.002621	0	0.002244	0	0.00655	0
PATL1	HsaEX6002112	0.002784	0	-0.005273	0	0.000884	0	0.00362	0
PATL1	HsaEX6002113	0.001342	0	-0.003832	0	-0.002725	0	0.003791	0
PATL1	HsaEX6002114	-0.000572	0	0.006089	0	-0.007172	0	-0.013275	0
STX3	HsaEX6002115	0.00162	0	-0.000578	0	0.000902	0	0.001608	0
STX3	HsaEX6002116	0.000405	0	-0.001011	0	-0.000552	0	0.000689	0
STX3	HsaEX6002117	0.000628	0	-0.001369	0	-0.000427	0	0.000568	0
STX3	HsaEX6002118	0.000513	0	-0.001402	0	5.6e-05	0	0.000615	0
STX3	HsaEX6002119	0.00062	0	-0.002643	0	-0.000761	0	0.001396	0
MRPL16	HsaEX6002120	-0.000465	0	-0.003283	0	-0.005052	0	-0.000398	0
MRPL16	HsaEX6002121	-0.000136	0	-0.002341	0	-0.002865	0	-0.001114	0
CCDC86	HsaEX6002185	-0.003267	0	0.002054	0	-0.003224	0	-0.004376	0
CCDC86	HsaEX6002186	-0.003763	0	0.003189	0	-0.006078	0	-0.007179	0
PRPF19	HsaEX6002198	0.001767	0	-0.001802	0	0.000865	0	0.003036	0
PRPF19	HsaEX6002199	0.001462	0	0.003688	0	0.001236	0	-0.003218	0
PRPF19	HsaEX6002200	-2e-06	0	-0.001608	0	-0.000211	0	0.00216	0
PRPF19	HsaEX6002201	0.001528	0	-0.001347	0	0.000914	0	0.003187	0
PRPF19	HsaEX6002202	0.00176	0	0.000178	0	0.001155	0	0.001513	0
PRPF19	HsaEX6002203	-0.000304	0	-0.002378	0	0.003045	0	0.004251	0
PRPF19	HsaEX6002204	0.003256	0	-0.002657	0	0.002665	0	0.004976	0
PRPF19	HsaEX6002205	0.002586	0	-0.00138	0	0.001714	0	0.003289	0
PRPF19	HsaEX6002206	0.000663	0	-0.001275	0	-0.000348	0	0.00251	0
PRPF19	HsaEX6002207	8e-06	0	-0.001864	0	0.001263	0	0.001461	0
PRPF19	HsaEX6002208	0.000164	0	-0.001744	0	0.00076	0	0.0016	0
PRPF19	HsaEX6002209	0.000787	0	-0.00171	0	-0.000317	0	0.001727	0
PRPF19	HsaEX6002210	0.0005	0	-0.001721	0	-5.6e-05	0	0.002131	0
TMEM109	HsaEX6002211	0.00732	0	-0.001523	0	0.004355	0	0.005743	0
TMEM109	HsaEX6002212	0.006446	0	-0.000626	0	0.003566	0	0.004036	0
TMEM132A	HsaEX6002213	0.009634	0	0.005031	0	0.00653	0	0.001793	0
TMEM132A	HsaEX6002214	0.004232	0	-7e-06	0	0.001463	0	0.003254	0
TMEM132A	HsaEX6002215	0.001505	0	0.000854	0	0.003689	0	0.00248	0
TMEM132A	HsaEX6002216	-0.007652	0	0.004008	0	-0.00082	0	-0.001209	0
TMEM132A	HsaEX6002217	0.001619	0	-0.001134	0	0.001992	0	0.001245	0
TMEM132A	HsaEX6002218	0.000693	0	-0.001057	0	7.9e-05	0	0.002221	0
TMEM132A	HsaEX6002219	0.002207	0	-1.4e-05	0	-0.000823	0	0.000482	0
TMEM132A	HsaEX6002220	0.001949	0	0.000234	0	0.002744	0	0.003403	0
SLC15A3	HsaEX6002221	-0.035102	0	0	0	0	0	0	0
SLC15A3	HsaEX6002222	-0.036599	0	0	0	0	0	0	0
VPS37C	HsaEX6002234	-0.000772	0	-0.002376	0	0.00101	0	0.004124	0
VWCE	HsaEX6002242	0.012319	0	0	0	0.002096	0	0	0
DDB1	HsaEX6002246	0.000196	0	-0.00056	0	-0.001827	0	-0.001288	0
DDB1	HsaEX6002247	0.007912	0	0.008003	0	0.005316	0	-0.002362	0
DDB1	HsaEX6002248	0.007933	0	0.006848	0	0.003312	0	-0.00422	0
DDB1	HsaEX6002249	-0.000387	0	0.001637	0	-0.000179	0	-0.001953	0
DDB1	HsaEX6002250	0.001473	0	0.001972	0	0.000316	0	-0.001071	0
DDB1	HsaEX6002251	-3.5e-05	0	0.000136	0	-0.000352	0	-0.000426	0
DDB1	HsaEX6002252	2.1e-05	0	0.00018	0	0.000497	0	-1.2e-05	0
DDB1	HsaEX6002253	-0.000634	0	-0.001412	0	-0.001462	0	-0.000501	0
DDB1	HsaEX6002254	0.00017	0	0.000463	0	-0.000167	0	-0.000592	0
DDB1	HsaEX6002255	-0.000539	0	0.001431	0	-0.000277	0	-0.001443	0
DDB1	HsaEX6002256	8.1e-05	0	7.9e-05	0	-0.000248	0	-0.000232	0
DDB1	HsaEX6002257	-0.000458	0	0.000265	0	-0.000289	0	-0.000446	0
DDB1	HsaEX6002258	-8.6e-05	0	0.002017	0	0.002548	0	-0.000198	0
DDB1	HsaEX6002259	-3.4e-05	0	0.000119	0	-0.000217	0	-0.000572	0
DDB1	HsaEX6002260	0.000109	0	0.000955	0	-0.000188	0	-0.001203	0
DDB1	HsaEX6002261	0.000137	0	0.000223	0	-0.000193	0	-0.000378	0
DDB1	HsaEX6002262	-0.000484	0	0.001114	0	-0.000325	0	-0.001474	0
DDB1	HsaEX6002263	0.000234	0	0.001124	0	-0.000132	0	-0.001135	0
DDB1	HsaEX6002264	-0.000471	0	0.000921	0	-9.8e-05	0	-0.001154	0
DDB1	HsaEX6002265	1.7e-05	0	0.000213	0	-0.000195	0	-0.000554	0
DDB1	HsaEX6002266	0.000151	0	0.000207	0	-0.000158	0	-0.0003	0
DDB1	HsaEX6002267	6.9e-05	0	7.4e-05	0	-0.000265	0	-0.000334	0
DDB1	HsaEX6002268	0.000161	0	0.000198	0	-0.000173	0	-0.000376	0
DDB1	HsaEX6002269	5.9e-05	0	3.6e-05	0	-0.000233	0	-0.000389	0
DAK	HsaEX6002270	0.003107	0	-0.008205	0	-0.003642	0	0.002378	0
DAK	HsaEX6002271	0.005237	0	-0.010986	0	-0.00915	0	0.004933	0
DAK	HsaEX6002272	0.005854	0	-0.010971	0	-0.005556	0	0.001058	0
DAK	HsaEX6002273	0.014611	0	-0.010219	0	0.006262	0	0.011033	0
DAK	HsaEX6002274	0.007486	0	-0.005434	0	-0.000312	0	0.005678	0
DAK	HsaEX6002275	0.006291	0	-0.003384	0	0.00135	0	0.004327	0
DAK	HsaEX6002276	0.001701	0	-0.010052	0	-0.005972	0	-0.00096	0
DAK	HsaEX6002277	0.00382	0	-0.008081	0	-0.006215	0	-0.000423	0
DAK	HsaEX6002278	0.003413	0	-0.005314	0	-0.003197	0	0.005123	0
DAK	HsaEX6002279	0.005634	0	-0.007954	0	-0.004635	0	0.002486	0
CYBASC3	HsaEX6002280	-0.000588	0	0.004686	0	-0.003807	0	-0.006229	0
TMEM138	HsaEX6002281	0.000827	0	0.006245	0	-0.008306	0	-0.016992	0
TMEM216	HsaEX6002282	-0.001253	0	-0.005176	0	-0.009152	0	-0.003045	0
CPSF7	HsaEX6002283	0.001876	0	-8.2e-05	0	0.001009	0	0.000436	0
CPSF7	HsaEX6002284	0.000784	0	-0.003156	0	-0.002769	0	0.001527	0
CPSF7	HsaEX6002285	0.000137	0	0.001668	0	4.7e-05	0	-0.001375	0
CPSF7	HsaEX6002286	0.00063	0	0.001061	0	0.001423	0	-0.000345	0
CPSF7	HsaEX6002287	0.004981	0	0.001583	0	0.005803	0	0.003779	0
CPSF7	HsaEX6002288	0.007563	0	0.00095	0	0.007907	0	0.006507	0
SYT7	HsaEX6002295	0.043313	0	0	0	0	0	0	0
SYT7	HsaEX6002296	0.04063	0	0	0	0	0	0	0
SYT7	HsaEX6002297	0.041413	0	0	0	0	0	0	0
SYT7	HsaEX6002298	0.03865	0	0	0	0	0	0	0
DAGLA	HsaEX6002299	-0.00986	0	0	0	0	0	-0.020369	0
DAGLA	HsaEX6002300	-0.021532	0	0	0	0	0	-0.014226	0
DAGLA	HsaEX6002301	-0.000114	0	-0.001833	0	-0.022048	0	-0.020527	0
DAGLA	HsaEX6002302	0.003686	0	-0.002008	0	-0.010641	0	-0.021753	0
DAGLA	HsaEX6002303	0.002528	0	-0.013545	0	-0.014924	0	-0.008353	0
DAGLA	HsaEX6002304	0.001871	0	-0.026783	0	-0.020557	0	0.008602	0
DAGLA	HsaEX6002305	0.004213	0	-0.016861	0	-0.013245	0	-0.002144	0
DAGLA	HsaEX6002306	0.004424	0	-0.007064	0	-0.007817	0	0.009566	0
DAGLA	HsaEX6002307	0.001068	0	-0.007467	0	-0.020368	0	0.00124	0
DAGLA	HsaEX6002308	0.000748	0	0	0	0	0	0.002465	0
DAGLA	HsaEX6002309	0.012181	0	0	0	0	0	-0.01678	0
DAGLA	HsaEX6002310	0.003918	0	0	0	0	0	-0.008257	0
DAGLA	HsaEX6002311	-0.004255	0	0	0	0	0	-0.014757	0
C11orf9	HsaEX6002312	0	0	0.019128	0	0	0	0	0
C11orf9	HsaEX6002313	0	0	0.018226	0	0	0	0	0
C11orf9	HsaEX6002314	0	0	0.017979	0	0	0	0	0
C11orf9	HsaEX6002315	0	0	0.007414	0	0	0	0	0
C11orf9	HsaEX6002316	0	0	0.013094	0	0.053471	0	0.032383	0
C11orf9	HsaEX6002317	0	0	0.019865	0	0.049086	0	0.029143	0
C11orf9	HsaEX6002318	0	0	0.02103	0	0	0	0	0
C11orf9	HsaEX6002319	0	0	0.011884	0	0	0	0	0
C11orf9	HsaEX6002320	0	0	0.016983	0	0	0	0	0
C11orf9	HsaEX6002322	0	0	0.016074	0	0	0	0	0
C11orf9	HsaEX6002323	0	0	0.017196	0	0	0	0	0
C11orf9	HsaEX6002324	0	0	0.014191	0	0	0	0	0
C11orf9	HsaEX6002325	0	0	0.006952	0	0	0	0	0
C11orf9	HsaEX6002326	0	0	0.021828	0	0	0	0	0
C11orf9	HsaEX6002327	0	0	0.016683	0	0	0	0	0
C11orf9	HsaEX6002328	0	0	0.012585	0	0	0	0	0
C11orf9	HsaEX6002329	0	0	0.018961	0	0	0	0	0
C11orf9	HsaEX6002330	0	0	0.014949	0	0	0	0	0
C11orf10	HsaEX6002332	0.000103	0	-0.001095	0	-0.000581	0	7e-06	0
C11orf10	HsaEX6002333	0.00023	0	-0.001095	0	-0.00108	0	0.000145	0
FADS1	HsaEX6002335	0.001582	0	-0.000554	0	0.001394	0	0.002363	0
FADS1	HsaEX6002336	-0.000135	0	-5.9e-05	0	0.000671	0	0.001102	0
FADS1	HsaEX6002337	-0.001517	0	-0.001003	0	-0.004254	0	-0.003205	0
FADS1	HsaEX6002338	0.000162	0	-0.000164	0	0.000114	0	0.000455	0
FADS1	HsaEX6002339	-0.00116	0	-0.000145	0	0.000839	0	0.000744	0
FADS1	HsaEX6002340	-0.000182	0	-1.6e-05	0	0.000701	0	0.001209	0
FADS1	HsaEX6002341	0.001295	0	1e-06	0	0.002015	0	0.002528	0
FADS1	HsaEX6002342	0.001155	0	-0.000711	0	0.000922	0	0.001434	0
FADS1	HsaEX6002343	0.000352	0	-0.000142	0	0.000425	0	0.000628	0
FADS2	HsaEX6002344	0.001066	0	-6.7e-05	0	0.001355	0	0.001478	0
FADS2	HsaEX6002345	-0.000153	0	-0.000485	0	-0.000356	0	0.000125	0
FADS2	HsaEX6002346	-0.000218	0	-6.7e-05	0	0.000105	0	0.000135	0
FADS2	HsaEX6002347	0.00014	0	-0.000166	0	0.000392	0	0.000462	0
FADS2	HsaEX6002348	-0.000654	0	-9.2e-05	0	-2.2e-05	0	8.3e-05	0
FADS2	HsaEX6002349	-0.0006	0	-0.000117	0	2e-05	0	0.000115	0
FADS2	HsaEX6002350	-7.2e-05	0	-4e-05	0	-4e-06	0	9.9e-05	0
FADS2	HsaEX6002351	-0.000179	0	1.2e-05	0	3.4e-05	0	0.000131	0
FADS2	HsaEX6002352	-5.6e-05	0	-9.4e-05	0	5.5e-05	0	7.8e-05	0
FADS2	HsaEX6002353	0.000741	0	-0.012004	0	-0.002108	0	0.013976	0
FADS2	HsaEX6002354	-0.000525	0	-0.003191	0	-0.000182	0	0.003838	0
FADS3	HsaEX6002355	-0.003167	0	-0.017047	0	-0.024993	0	-0.008133	0
FADS3	HsaEX6002356	-0.001253	0	-0.017593	0	-0.023592	0	-0.009392	0
FADS3	HsaEX6002357	-0.00116	0	-0.015704	0	-0.022843	0	-0.010467	0
FADS3	HsaEX6002358	-0.002315	0	-0.016797	0	-0.024014	0	-0.000293	0
FADS3	HsaEX6002359	-0.003297	0	-0.0222	0	-0.029079	0	-0.001455	0
FADS3	HsaEX6002360	-0.003269	0	-0.010916	0	-0.024579	0	-0.011957	0
FADS3	HsaEX6002361	-0.003623	0	-0.019441	0	-0.025516	0	-0.00634	0
FADS3	HsaEX6002362	-0.002145	0	-0.017366	0	-0.018678	0	-0.007839	0
RAB3IL1	HsaEX6002363	0	0	-0.016274	0	-0.017044	0	-0.000895	0
RAB3IL1	HsaEX6002364	0	0	0	0	0	0	0.006892	0
RAB3IL1	HsaEX6002365	0	0	0	0	0	0	0.022886	0
RAB3IL1	HsaEX6002366	-0.021834	0	0	0	0	0	0.001751	0
RAB3IL1	HsaEX6002367	-0.013379	0	0	0	0	0	-0.000678	0
INCENP	HsaEX6002371	0.000224	0	0.005451	0	-0.00063	0	-0.007681	0
INCENP	HsaEX6002372	0.00058	0	0.007823	0	-0.001295	0	-0.006325	0
INCENP	HsaEX6002373	0.001069	0	0.004902	0	-0.001103	0	-0.005206	0
INCENP	HsaEX6002374	-0.000604	0	0.005614	0	-0.000639	0	-0.006614	0
INCENP	HsaEX6002375	0.000673	0	0.005774	0	-0.001416	0	-0.006323	0
INCENP	HsaEX6002376	0.00031	0	0.004664	0	-0.001467	0	-0.004508	0
INCENP	HsaEX6002377	0.001036	0	0.004113	0	-0.002415	0	-0.008703	0
INCENP	HsaEX6002378	0.001028	0	0.004684	0	-0.001777	0	-0.007006	0
INCENP	HsaEX6002379	0.000786	0	0.004776	0	-0.002281	0	-0.004962	0
INCENP	HsaEX6002380	0.000245	0	0.003975	0	-0.000402	0	-0.0063	0
INCENP	HsaEX6002381	-9.8e-05	0	0.007008	0	-0.001816	0	-0.00637	0
INCENP	HsaEX6002382	0.000475	0	0.007846	0	-0.002867	0	-0.008082	0
INCENP	HsaEX6002383	0.00093	0	0.002862	0	-0.000511	0	-0.003618	0
INCENP	HsaEX6002384	0.001759	0	0.003622	0	-0.000324	0	-0.004595	0
ASRGL1	HsaEX6002390	0.001917	0	-0.014697	0	-0.008253	0	0.003126	0
ASRGL1	HsaEX6002391	0.002976	0	-0.006553	0	-0.01304	0	-0.003649	0
ASRGL1	HsaEX6002392	0.001513	0	-0.006434	0	-0.01083	0	-0.002883	0
ASRGL1	HsaEX6002393	0.004573	0	-0.005988	0	-0.008956	0	-0.000388	0
AH0K	HsaEX6002395	0	0	0.002247	0	0	0	0	0
TUT1	HsaEX6002396	0.005048	0	-0.005474	0	-0.004666	0	0.000842	0
TUT1	HsaEX6002397	-0.012099	0	0.003414	0	-0.003295	0	-0.010314	0
TUT1	HsaEX6002398	0.002157	0	-0.010962	0	-0.007532	0	0.003766	0
TUT1	HsaEX6002399	-0.001056	0	-0.011583	0	-0.00753	0	0.005436	0
MTA2	HsaEX6002400	0.000488	0	-0.001104	0	-0.001585	0	-0.001033	0
MTA2	HsaEX6002401	0.0003	0	-0.000188	0	-0.000846	0	-0.000498	0
MTA2	HsaEX6002402	0.000255	0	-0.000498	0	-0.000809	0	-0.000373	0
MTA2	HsaEX6002403	3.5e-05	0	0.001962	0	-0.000902	0	-0.002838	0
MTA2	HsaEX6002404	-0.000166	0	-0.000289	0	-0.000553	0	-0.000933	0
MTA2	HsaEX6002405	0.000557	0	0.000113	0	-0.000538	0	-6.3e-05	0
MTA2	HsaEX6002406	0.00031	0	0.00015	0	-0.00094	0	-0.000367	0
MTA2	HsaEX6002407	0.000764	0	0.00067	0	-0.001835	0	-0.001111	0
MTA2	HsaEX6002408	-0.000331	0	0.000408	0	-0.000829	0	-0.00073	0
MTA2	HsaEX6002409	-2.2e-05	0	-0.000194	0	-0.000432	0	-0.000862	0
MTA2	HsaEX6002410	0.000293	0	0.000281	0	-0.000628	0	-0.000836	0
MTA2	HsaEX6002411	0.00042	0	-0.000928	0	-0.000748	0	-0.000924	0
MTA2	HsaEX6002412	0.000116	0	-0.000747	0	-0.001048	0	-0.000279	0
MTA2	HsaEX6002413	-0.000109	0	-0.000638	0	-0.001573	0	-0.000368	0
MTA2	HsaEX6002414	0.000119	0	0.000136	0	-0.001055	0	-0.000797	0
EML3	HsaEX6002415	0.002602	0	-0.005686	0	0.006789	0	0.011349	0
EML3	HsaEX6002416	0.005922	0	-0.007737	0	0.008585	0	0.01896	0
EML3	HsaEX6002417	0.008626	0	-0.009226	0	0.024119	0	0.025622	0
EML3	HsaEX6002418	0.002448	0	0.007321	0	0.004482	0	0.004341	0
EML3	HsaEX6002419	0.001618	0	-0.003694	0	0.007692	0	0.011957	0
EML3	HsaEX6002420	0.002697	0	-0.011192	0	0.005246	0	0.009709	0
EML3	HsaEX6002421	0.003234	0	-0.005046	0	0.006719	0	0.010949	0
EML3	HsaEX6002422	0.009716	0	0.003299	0	0.010279	0	0.017845	0
GA0B	HsaEX6002424	0.000242	0	0.000239	0	0.00024	0	-0.000262	0
GA0B	HsaEX6002425	-0.000526	0	-0.003428	0	-0.011267	0	-0.007707	0
GA0B	HsaEX6002426	0.002804	0	3.8e-05	0	0.001204	0	0.001185	0
GA0B	HsaEX6002427	0.000199	0	0.000323	0	0.00019	0	-0.000113	0
GA0B	HsaEX6002428	3.7e-05	0	0.000967	0	0.000226	0	-0.000857	0
GA0B	HsaEX6002429	0.001553	0	-0.000947	0	0.000715	0	0.001388	0
GA0B	HsaEX6002430	0.000227	0	0.00042	0	0.000146	0	-0.000242	0
GA0B	HsaEX6002431	0.000151	0	0.000335	0	0.0002	0	-5.8e-05	0
GA0B	HsaEX6002432	0.000197	0	0.000492	0	-0.000181	0	-0.000841	0
GA0B	HsaEX6002433	0.00025	0	0.000288	0	0.000307	0	-2.3e-05	0
GA0B	HsaEX6002434	7e-05	0	0.000365	0	0.000169	0	3.1e-05	0
GA0B	HsaEX6002435	9.7e-05	0	-0.000173	0	-0.000397	0	-7.8e-05	0
GA0B	HsaEX6002436	0.009073	0	-0.011465	0	-0.004017	0	0.005517	0
GA0B	HsaEX6002437	3.5e-05	0	0.000264	0	3.2e-05	0	-0.000234	0
GA0B	HsaEX6002438	0.000334	0	0.000344	0	0.000125	0	-0.00016	0
GA0B	HsaEX6002439	0.000263	0	-0.000923	0	-0.00099	0	-5e-05	0
GA0B	HsaEX6002440	9.1e-05	0	0.000207	0	9.4e-05	0	-3.6e-05	0
GA0B	HsaEX6002441	0.000162	0	0.000437	0	0.00024	0	-0.000158	0
GA0B	HsaEX6002442	0.000222	0	0.000407	0	0.000163	0	-0.000171	0
GA0B	HsaEX6002443	0.000205	0	0.000317	0	0.000137	0	-0.000113	0
C11orf48	HsaEX6002444	-0.000243	0	-0.000897	0	-0.001433	0	-0.000291	0
UBXN1	HsaEX6002446	0.001491	0	-0.003376	0	-0.003768	0	-0.00122	0
UBXN1	HsaEX6002447	-0.000977	0	-0.00141	0	-0.002913	0	-0.000645	0
UBXN1	HsaEX6002448	-0.000648	0	-0.001154	0	-0.002268	0	-0.000934	0
UBXN1	HsaEX6002449	0.000288	0	-0.000919	0	-0.001028	0	-0.000489	0
UBXN1	HsaEX6002450	0.000425	0	-0.000922	0	-0.001601	0	-0.000758	0
UBXN1	HsaEX6002451	-0.001222	0	-0.002641	0	-0.002673	0	-0.001003	0
BSCL2	HsaEX6002452	3.3e-05	0	-0.009593	0	-0.001126	0	0.013927	0
BSCL2	HsaEX6002453	0.000479	0	0.002904	0	6.5e-05	0	-0.003432	0
BSCL2	HsaEX6002454	0.000797	0	0.00268	0	0.000311	0	-0.001933	0
BSCL2	HsaEX6002455	0.000979	0	0.000956	0	0.002269	0	0.000621	0
BSCL2	HsaEX6002456	-0.002201	0	0.001957	0	-0.000501	0	-0.002415	0
GNG3	HsaEX6002457	-0.011776	0	0	0	0	0	0	0
HNRNPUL2	HsaEX6002458	0.001552	0	0.000257	0	0.000625	0	0.000706	0
HNRNPUL2	HsaEX6002459	0.001659	0	-0.002216	0	-0.000748	0	0.001463	0
HNRNPUL2	HsaEX6002460	0.001434	0	0.000383	0	0.000737	0	0.00141	0
HNRNPUL2	HsaEX6002461	0.001113	0	-0.00018	0	0.000563	0	0.001215	0
HNRNPUL2	HsaEX6002462	0.001523	0	-0.000521	0	0.001381	0	0.002712	0
HNRNPUL2	HsaEX6002463	0.001273	0	0.000633	0	0.000822	0	0.000216	0
HNRNPUL2	HsaEX6002464	0.000971	0	0.000129	0	0.000401	0	0.000794	0
HNRNPUL2	HsaEX6002465	0.001058	0	0.000895	0	0.000287	0	0.00078	0
HNRNPUL2	HsaEX6002466	0.000293	0	0.000392	0	-0.000256	0	0.00088	0
TTC9C	HsaEX6002467	0.011192	0	-0.005304	0	0.006667	0	0.011764	0
POLR2G	HsaEX6002468	0.00037	0	-0.003694	0	-0.002702	0	0.000103	0
POLR2G	HsaEX6002469	6e-05	0	-0.002885	0	-0.002764	0	0.000367	0
POLR2G	HsaEX6002470	0.000547	0	-0.003102	0	-0.002834	0	0.000242	0
POLR2G	HsaEX6002471	0.000729	0	-0.002989	0	-0.002271	0	0.001059	0
POLR2G	HsaEX6002472	-0.001045	0	0.000523	0	-0.002305	0	-0.002106	0
POLR2G	HsaEX6002473	0.003374	0	-0.001284	0	0.001932	0	0.00458	0
TAF6L	HsaEX6002474	-0.00098	0	0.00082	0	-0.005462	0	-0.003136	0
TAF6L	HsaEX6002475	-0.000468	0	-0.000722	0	-0.002653	0	0.000177	0
TAF6L	HsaEX6002476	0.000318	0	-0.000572	0	-0.002722	0	0.000507	0
TAF6L	HsaEX6002477	-0.002439	0	-0.000763	0	-0.003459	0	-0.002074	0
TAF6L	HsaEX6002478	-0.001075	0	-0.000291	0	-0.001836	0	-0.003854	0
TAF6L	HsaEX6002479	-0.000627	0	-0.000629	0	-0.001648	0	-0.005867	0
TAF6L	HsaEX6002480	0.002453	0	0.00082	0	-0.001491	0	-0.001712	0
TMEM179B	HsaEX6002481	0.011395	0	-0.002497	0	0.011315	0	0.015245	0
NXF1	HsaEX6002482	0.006192	0	0.000427	0	0.007033	0	0.007461	0
NXF1	HsaEX6002483	0.007398	0	-0.001524	0	-0.003531	0	0.001466	0
NXF1	HsaEX6002484	0.001522	0	0.002776	0	0.008802	0	0.009076	0
NXF1	HsaEX6002485	0.005113	0	0.000672	0	0.005526	0	0.006089	0
NXF1	HsaEX6002486	0.003309	0	0.001826	0	0.005379	0	0.005439	0
NXF1	HsaEX6002487	0.001524	0	0.00149	0	0.005372	0	0.002944	0
NXF1	HsaEX6002488	0.006665	0	0.00366	0	0.005852	0	0.006314	0
NXF1	HsaEX6002489	0.010199	0	0.002582	0	0.01182	0	0.007277	0
NXF1	HsaEX6002490	0.013335	0	0.005663	0	0.020784	0	0.009833	0
NXF1	HsaEX6002491	0.012587	0	0.00268	0	0.010796	0	0.011364	0
NXF1	HsaEX6002492	0.004896	0	0.001838	0	0.008136	0	0.007157	0
NXF1	HsaEX6002493	0.005956	0	-0.00059	0	0.007791	0	0.007395	0
NXF1	HsaEX6002494	0.011727	0	0.003904	0	0.014932	0	0.010103	0
NXF1	HsaEX6002495	0.011911	0	0.002102	0	0.011581	0	0.011086	0
NXF1	HsaEX6002496	0.012129	0	0.001538	0	0.006919	0	0.005398	0
NXF1	HsaEX6002497	0.014753	0	-0.000248	0	0.010802	0	0.011159	0
NXF1	HsaEX6002498	0.010885	0	-0.001816	0	0.000405	0	0.00316	0
NXF1	HsaEX6002499	0.007923	0	0.004374	0	0.008722	0	0.003893	0
STX5	HsaEX6002500	0.006252	0	-0.004413	0	0.007244	0	0.014154	0
STX5	HsaEX6002501	0.028244	0	-0.011163	0	0.018674	0	0.030826	0
STX5	HsaEX6002502	0.019085	0	-0.01063	0	0.015019	0	0.029299	0
STX5	HsaEX6002503	0.014156	0	-0.00746	0	0.006344	0	0.016013	0
STX5	HsaEX6002504	0.022126	0	-0.007612	0	0.019124	0	0.031634	0
STX5	HsaEX6002505	0.017049	0	-0.008513	0	0.013523	0	0.017482	0
STX5	HsaEX6002506	0.011237	0	-0.007512	0	0.00449	0	0.016887	0
STX5	HsaEX6002507	0.006361	0	-0.006228	0	0.005637	0	0.00999	0
WDR74	HsaEX6002508	-0.002239	0	-0.002843	0	-0.006933	0	-0.003253	0
WDR74	HsaEX6002509	-0.000389	0	0.002679	0	-0.002355	0	-0.005006	0
WDR74	HsaEX6002510	-0.00082	0	0.001935	0	-0.001044	0	-0.004776	0
WDR74	HsaEX6002511	-0.001777	0	-0.00051	0	-0.005047	0	-0.003947	0
WDR74	HsaEX6002512	-0.002305	0	0.003516	0	-0.004866	0	-0.00847	0
WDR74	HsaEX6002513	-0.001893	0	-0.002285	0	-0.004998	0	-0.002096	0
WDR74	HsaEX6002514	-0.004972	0	-0.001539	0	-0.004708	0	-0.003795	0
WDR74	HsaEX6002515	-0.000316	0	-8.5e-05	0	-0.003287	0	-0.002423	0
SLC3A2	HsaEX6002516	-0.000335	0	-0.001311	0	-0.000842	0	0.000467	0
SLC3A2	HsaEX6002517	-0.000345	0	-0.001635	0	-0.000823	0	0.000471	0
SLC3A2	HsaEX6002518	0.000416	0	-0.00101	0	-6.8e-05	0	0.000996	0
SLC3A2	HsaEX6002519	0.00143	0	-0.001359	0	0.000828	0	0.002135	0
SLC3A2	HsaEX6002520	-0.000182	0	-0.000917	0	-0.000764	0	0.000153	0
SLC3A2	HsaEX6002521	-0.000224	0	-0.001533	0	-0.000786	0	0.000527	0
PLA2G16	HsaEX6002572	-0.005996	0	-0.040205	0	-0.043096	0	-0.004751	0
PLA2G16	HsaEX6002573	-0.001039	0	-0.023967	0	-0.027243	0	-0.001293	0
ATL3	HsaEX6002574	0.004736	0	-0.01103	0	-0.001369	0	0.01042	0
ATL3	HsaEX6002575	0.002681	0	-0.005769	0	0.007392	0	0.012099	0
ATL3	HsaEX6002576	0.009454	0	-0.006301	0	0.012658	0	0.017331	0
ATL3	HsaEX6002577	0.000378	0	-0.005313	0	0.004561	0	0.00884	0
ATL3	HsaEX6002578	-7.2e-05	0	-0.007205	0	0.006137	0	0.012506	0
ATL3	HsaEX6002579	0.001034	0	-0.00562	0	0.007569	0	0.01175	0
C11orf95	HsaEX6002580	0.002865	0	-0.002678	0	0.004167	0	0.007811	0
C11orf84	HsaEX6002581	0.000253	0	-0.000131	0	-0.000415	0	-0.000948	0
MARK2	HsaEX6002582	0.001506	0	0.000848	0	-0.001939	0	-0.003148	0
MARK2	HsaEX6002583	-0.000292	0	0.000856	0	-0.001429	0	-0.001113	0
MARK2	HsaEX6002584	-5.4e-05	0	-0.000104	0	-0.002501	0	-0.002873	0
MARK2	HsaEX6002585	-0.009048	0	-0.001194	0	-0.002337	0	-0.00273	0
MARK2	HsaEX6002586	-0.000223	0	-0.000364	0	-0.001464	0	-0.00276	0
MARK2	HsaEX6002587	-8.5e-05	0	0.006045	0	-0.000661	0	-0.005832	0
MARK2	HsaEX6002588	-0.000312	0	0.006207	0	-0.001243	0	-0.003987	0
MARK2	HsaEX6002589	-0.000456	0	-0.003115	0	-0.001266	0	-0.000835	0
MARK2	HsaEX6002590	-0.001841	0	-0.001821	0	-0.00105	0	-0.000414	0
MARK2	HsaEX6002591	0.003762	0	0.000659	0	0.004176	0	0.002865	0
MARK2	HsaEX6002592	-0.000521	0	-0.002101	0	-0.000884	0	-0.000477	0
MARK2	HsaEX6002593	-0.006186	0	-0.000648	0	-0.001149	0	-0.000242	0
MARK2	HsaEX6002594	-0.004306	0	-0.001452	0	-0.003162	0	-0.001671	0
RCOR2	HsaEX6002595	-0.000272	0	-0.008468	0	-0.006786	0	0.000801	0
RCOR2	HsaEX6002596	-1.4e-05	0	-0.004546	0	-0.004099	0	0.000681	0
RCOR2	HsaEX6002597	0.000518	0	-0.006554	0	-0.004064	0	0.001113	0
RCOR2	HsaEX6002598	0.001348	0	-0.007392	0	-0.005537	0	0.000704	0
RCOR2	HsaEX6002599	0.0018	0	-0.006051	0	-0.004383	0	0.001727	0
0A40	HsaEX6002600	0.002709	0	-0.001383	0	-0.00087	0	2.6e-05	0
0A40	HsaEX6002601	0.003587	0	-0.002795	0	-0.000446	0	0.000451	0
OTUB1	HsaEX6002602	0.000246	0	-2.8e-05	0	-0.000414	0	-0.00068	0
OTUB1	HsaEX6002603	0.000168	0	0.00232	0	-0.00095	0	-0.002014	0
OTUB1	HsaEX6002604	-0.000258	0	0.000678	0	-0.000904	0	-0.00094	0
OTUB1	HsaEX6002605	-0.00089	0	-0.005923	0	-0.004856	0	0.000404	0
OTUB1	HsaEX6002606	-0.000776	0	0.000284	0	0.000849	0	0.001039	0
MACROD1	HsaEX6002607	0.00374	0	-0.011417	0	-0.011114	0	-0.002053	0
MACROD1	HsaEX6002608	0.008669	0	-0.006164	0	-0.012293	0	-0.006535	0
MACROD1	HsaEX6002609	0.021414	0	-0.008072	0	0.011586	0	0.006835	0
STIP1	HsaEX6002610	-3.9e-05	0	0.000293	0	-0.000477	0	-0.000593	0
STIP1	HsaEX6002611	-0.000109	0	0.000196	0	-0.000294	0	-0.000468	0
STIP1	HsaEX6002612	-0.000259	0	0.000187	0	-0.000319	0	-0.000414	0
STIP1	HsaEX6002613	-0.000114	0	0.000132	0	-0.000185	0	-0.000638	0
TRPT1	HsaEX6002625	0.00128	0	-0.007269	0	-0.006517	0	0.001362	0
NUDT22	HsaEX6002626	-0.002016	0	-0.004476	0	-0.008607	0	-0.003234	0
D0JC4	HsaEX6002627	0.000829	0	-0.0094	0	-0.007703	0	0.003413	0
VEGFB	HsaEX6002628	0	0	-0.029711	0	0	0	0	0
VEGFB	HsaEX6002629	0	0	-0.032254	0	0	0	0	0
FKBP2	HsaEX6002631	-0.000653	0	-0.005045	0	-0.009358	0	-0.001895	0
FKBP2	HsaEX6002632	0.001348	0	-0.001465	0	0.000212	0	0.000963	0
FKBP2	HsaEX6002633	0.002032	0	0.00162	0	0.004004	0	0.001803	0
FKBP2	HsaEX6002634	0.001442	0	-0.001877	0	-0.000941	0	0.000791	0
PLCB3	HsaEX6002635	-0.002687	0	-0.004832	0	-0.007423	0	-0.001465	0
PLCB3	HsaEX6002636	-0.006631	0	-0.007671	0	-0.009138	0	-0.002591	0
PLCB3	HsaEX6002637	-0.003175	0	-0.007973	0	-0.010773	0	-0.003911	0
PLCB3	HsaEX6002638	-0.003066	0	-0.007294	0	-0.00889	0	-0.002445	0
PLCB3	HsaEX6002639	-0.007555	0	-0.004181	0	-0.006863	0	-0.001994	0
PLCB3	HsaEX6002640	-0.00786	0	-0.00513	0	-0.007642	0	-0.002624	0
PLCB3	HsaEX6002641	-0.006733	0	-0.004563	0	-0.007561	0	-0.001688	0
PLCB3	HsaEX6002642	-0.007442	0	-0.003983	0	-0.005737	0	-0.001764	0
PLCB3	HsaEX6002643	-0.006207	0	-0.004071	0	-0.004695	0	-0.000972	0
PLCB3	HsaEX6002644	-0.002414	0	-0.005173	0	-0.004869	0	-0.001889	0
PLCB3	HsaEX6002645	-0.003427	0	-0.004558	0	-0.007778	0	-0.003203	0
PLCB3	HsaEX6002646	-0.00103	0	-0.004164	0	-0.003997	0	-0.000304	0
PLCB3	HsaEX6002647	-0.003243	0	-0.005109	0	-0.00628	0	-0.001027	0
PLCB3	HsaEX6002648	-0.003748	0	-0.003836	0	-0.005714	0	-0.001439	0
PLCB3	HsaEX6002649	-0.002705	0	-0.004806	0	-0.005291	0	-0.00133	0
PLCB3	HsaEX6002650	-0.003049	0	-0.005588	0	-0.006755	0	-0.001427	0
PLCB3	HsaEX6002651	-0.002143	0	-0.004723	0	-0.005287	0	-0.001611	0
PLCB3	HsaEX6002652	0.005881	0	-0.011093	0	-0.003184	0	0.00688	0
BAD	HsaEX6002653	0.00416	0	-0.004807	0	0.000745	0	0.00598	0
GPR137	HsaEX6002654	0.00386	0	-0.005805	0	0.001479	0	0.007088	0
ESRRA	HsaEX6002660	-0.001973	0	-0.003725	0	-0.007131	0	-0.000415	0
PRDX5	HsaEX6002661	-0.000291	0	-0.001556	0	-0.000994	0	0.000442	0
PRDX5	HsaEX6002662	-0.000137	0	-0.001328	0	-0.001371	0	0.000436	0
RPS6KA4	HsaEX6002676	0.002447	0	0.000411	0	0.001472	0	0.002332	0
RPS6KA4	HsaEX6002677	-0.007089	0	0.005348	0	0.007116	0	0.000731	0
RPS6KA4	HsaEX6002678	0.006761	0	0.009544	0	0.001215	0	0.000442	0
RPS6KA4	HsaEX6002679	-0.002483	0	-0.004929	0	-0.007368	0	-0.00068	0
RPS6KA4	HsaEX6002680	-0.007536	0	-0.010967	0	-0.010688	0	-0.003563	0
RPS6KA4	HsaEX6002681	0.000146	0	-0.01391	0	-0.008907	0	0.001316	0
RPS6KA4	HsaEX6002682	0.00024	0	-0.013749	0	-0.004167	0	0.007139	0
RPS6KA4	HsaEX6002683	0.004792	0	-0.014118	0	-0.009405	0	0.000986	0
RPS6KA4	HsaEX6002684	0.000133	0	-0.015307	0	-0.005665	0	0.007499	0
RPS6KA4	HsaEX6002685	-0.000796	0	-0.006394	0	0.000251	0	0.002132	0
RPS6KA4	HsaEX6002686	-0.001239	0	0.037746	0	0.00635	0	-0.033436	0
RPS6KA4	HsaEX6002687	0.001622	0	0.0059	0	0.008403	0	0.008042	0
NRXN2	HsaEX6002708	0.003502	0	0	0	0	0	0	0
PYGM	HsaEX6002725	0.004691	0	0	0	0	0	0	0
PYGM	HsaEX6002732	-0.007316	0	0	0	0	0	0	0
PYGM	HsaEX6002734	-0.005419	0	0	0	0	0	0	0
SF1	HsaEX6002737	0.001097	0	-0.002844	0	1e-06	0	0.004353	0
SF1	HsaEX6002738	0.001797	0	-0.001737	0	0.000176	0	0.003346	0
SF1	HsaEX6002739	0.00138	0	-0.000706	0	0.001291	0	0.002667	0
SF1	HsaEX6002740	-0.000583	0	-0.000197	0	0.000957	0	0.002118	0
SF1	HsaEX6002741	-1.3e-05	0	-0.001218	0	0.000423	0	0.002851	0
SF1	HsaEX6002742	0.000221	0	-0.001793	0	0.000229	0	0.003171	0
SF1	HsaEX6002743	0.010514	0	-0.002541	0	0.003182	0	0.006247	0
MAP4K2	HsaEX6002744	0.00156	0	-0.023222	0	-0.000675	0	0.014756	0
MAP4K2	HsaEX6002745	-0.018748	0	-0.014904	0	-0.015068	0	0.012337	0
MAP4K2	HsaEX6002746	-0.004493	0	-0.025192	0	-0.016975	0	0.005097	0
MAP4K2	HsaEX6002747	0.01146	0	-0.015415	0	0.003442	0	0.011475	0
MAP4K2	HsaEX6002748	0.020159	0	-0.017756	0	-0.008737	0	0.017039	0
MAP4K2	HsaEX6002749	0.018742	0	-0.030298	0	-0.01549	0	0.017981	0
MAP4K2	HsaEX6002750	0.006953	0	-0.016981	0	-0.000996	0	0.015948	0
MAP4K2	HsaEX6002751	0.003286	0	-0.013834	0	-0.009669	0	0.004237	0
MAP4K2	HsaEX6002752	0.014889	0	-0.022371	0	-0.003401	0	0.02655	0
MAP4K2	HsaEX6002753	0.003005	0	-0.026157	0	-0.017418	0	0.007922	0
MAP4K2	HsaEX6002754	0.005049	0	-0.004931	0	0.016181	0	0.011533	0
MAP4K2	HsaEX6002755	0.004446	0	-0.019984	0	-0.005227	0	0.017788	0
MAP4K2	HsaEX6002756	-0.001583	0	0	0	0	0	0.015266	0
MAP4K2	HsaEX6002757	0.01335	0	0	0	0	0	0.021046	0
MAP4K2	HsaEX6002758	0.008341	0	-0.02656	0	-0.01681	0	0.012216	0
MAP4K2	HsaEX6002759	0.005798	0	-0.014698	0	-0.013754	0	0.010983	0
MAP4K2	HsaEX6002760	0.011422	0	-0.013544	0	0.001638	0	-0.00128	0
MAP4K2	HsaEX6002761	0.002965	0	-0.029518	0	-0.02194	0	0.01117	0
MAP4K2	HsaEX6002762	0.010913	0	-0.025754	0	-0.012978	0	0.011987	0
MAP4K2	HsaEX6002763	0.006696	0	-0.025763	0	-0.01778	0	0.005869	0
MEN1	HsaEX6002765	0.004431	0	-0.001867	0	-0.000844	0	-0.001367	0
MEN1	HsaEX6002766	0.000523	0	-0.001358	0	-1.2e-05	0	-0.000543	0
MEN1	HsaEX6002767	-0.00046	0	-0.00262	0	-0.002197	0	0.001058	0
MEN1	HsaEX6002768	-0.000404	0	0.001734	0	-0.003759	0	-0.004658	0
CDC42BPG	HsaEX6002769	0.013192	0	0	0	0	0	0.008391	0
CDC42BPG	HsaEX6002770	0.016785	0	0	0	0	0	-0.013413	0
CDC42BPG	HsaEX6002771	0.029914	0	0	0	0	0	-0.005287	0
CDC42BPG	HsaEX6002772	0.024286	0	0	0	0	0	-0.005779	0
CDC42BPG	HsaEX6002773	0.024672	0	0	0	0	0	0.005771	0
CDC42BPG	HsaEX6002774	0.020148	0	0	0	0	0	0	0
CDC42BPG	HsaEX6002775	0.024655	0	0	0	0	0	0	0
CDC42BPG	HsaEX6002776	0.022295	0	0	0	0	0	0.000187	0
CDC42BPG	HsaEX6002777	0.017457	0	0	0	0	0	0	0
CDC42BPG	HsaEX6002778	0.0275	0	0	0	0	0	0	0
CDC42BPG	HsaEX6002780	0.013226	0	0.005283	0	-0.000574	0	-0.012066	0
CDC42BPG	HsaEX6002781	0.008546	0	0	0	0	0	-0.019332	0
CDC42BPG	HsaEX6002782	0.021406	0	0	0	0	0	-0.054782	0
CDC42BPG	HsaEX6002783	0.006808	0	0	0	0	0	0.002134	0
CDC42BPG	HsaEX6002784	0.001269	0	0	0	0	0	-0.00812	0
CDC42BPG	HsaEX6002785	0.017172	0	0	0	0	0	-0.000946	0
CDC42BPG	HsaEX6002789	0.018489	0	0	0	0	0	0	0
CDC42BPG	HsaEX6002790	0.036753	0	0	0	0	0	-0.002381	0
CDC42BPG	HsaEX6002791	0.020376	0	0	0	0	0	0	0
CDC42BPG	HsaEX6002792	0.011847	0	0	0	0	0	-0.006394	0
CDC42BPG	HsaEX6002793	0.021102	0	0	0	0	0	-0.01008	0
CDC42BPG	HsaEX6002794	0.031127	0	0	0	0	0	0	0
CDC42BPG	HsaEX6002795	0.023147	0	0	0	0	0	0	0
EHD1	HsaEX6002797	0.002504	0	0.004436	0	0.004114	0	0.00168	0
EHD1	HsaEX6002798	0.002685	0	0.002072	0	0.005129	0	0.002267	0
EHD1	HsaEX6002799	0.001463	0	0.001786	0	0.004699	0	0.00321	0
ATG2A	HsaEX6002800	0.007531	0	0.002289	0	0.007747	0	0.010725	0
ATG2A	HsaEX6002801	0.021644	0	0.002943	0	0.022224	0	0.010779	0
ATG2A	HsaEX6002802	0.00167	0	-0.005161	0	0.005726	0	0.006936	0
ATG2A	HsaEX6002803	-0.001371	0	-0.002184	0	0.01063	0	0.010564	0
ATG2A	HsaEX6002804	0.008711	0	-0.007312	0	0.01341	0	0.015776	0
ATG2A	HsaEX6002805	0.010501	0	-0.010721	0	-0.002879	0	0.018962	0
ATG2A	HsaEX6002806	0.010239	0	-0.001861	0	0.011305	0	0.008052	0
ATG2A	HsaEX6002807	0.005998	0	0.001921	0	0.013217	0	0.007952	0
ATG2A	HsaEX6002808	0.005664	0	-0.010897	0	-0.000929	0	0.006073	0
ATG2A	HsaEX6002809	0.011708	0	-0.00696	0	0.008105	0	0.01774	0
ATG2A	HsaEX6002810	-0.002424	0	0.005147	0	0.004134	0	0.004653	0
ATG2A	HsaEX6002811	-0.000752	0	0.001608	0	0.007536	0	0.00195	0
ATG2A	HsaEX6002812	0.018519	0	-0.001192	0	0.013471	0	0.017792	0
ATG2A	HsaEX6002813	-0.001905	0	0.003442	0	0.010222	0	0.001646	0
ATG2A	HsaEX6002814	0.01586	0	-0.004919	0	0.010462	0	0.01417	0
ATG2A	HsaEX6002815	0.015147	0	-0.005476	0	0.006321	0	0.017694	0
ATG2A	HsaEX6002816	0.009659	0	0.003719	0	0.020429	0	0.015404	0
ATG2A	HsaEX6002817	0.020422	0	-0.005467	0	0.033405	0	0.021237	0
ATG2A	HsaEX6002818	0.011843	0	-0.00897	0	0.010271	0	0.016053	0
ATG2A	HsaEX6002819	0.004659	0	-0.007633	0	0.001501	0	0.002468	0
ATG2A	HsaEX6002820	-0.001186	0	-0.004639	0	0.004351	0	0.002473	0
ATG2A	HsaEX6002821	0.006726	0	-0.007195	0	0.013354	0	0.011988	0
ATG2A	HsaEX6002822	0.007634	0	-0.002727	0	0.015239	0	0.020457	0
ATG2A	HsaEX6002823	-0.00903	0	-0.004861	0	-0.001305	0	0.003668	0
ATG2A	HsaEX6002824	0.002437	0	-0.00696	0	-0.003518	0	0.003946	0
ATG2A	HsaEX6002825	0.014547	0	-0.003068	0	-0.007195	0	0.002333	0
ATG2A	HsaEX6002826	0.011004	0	-0.000569	0	0.008977	0	0.009048	0
ATG2A	HsaEX6002827	0.00138	0	0.00307	0	0.005777	0	0.003385	0
PPP2R5B	HsaEX6002828	-0.00142	0	-0.026034	0	-0.010511	0	0.011226	0
PPP2R5B	HsaEX6002829	0.022198	0	-0.027939	0	0.00262	0	0.028808	0
PPP2R5B	HsaEX6002830	0.001318	0	-0.017997	0	-0.006015	0	0.020905	0
PPP2R5B	HsaEX6002831	0	0	-0.023205	0	0	0	0	0
PPP2R5B	HsaEX6002832	0	0	-0.018615	0	0	0	0	0
PPP2R5B	HsaEX6002833	0.008191	0	-0.018173	0	0.015651	0	0.03105	0
PPP2R5B	HsaEX6002834	0	0	-0.016803	0	0.012147	0	0.0238	0
SNX15	HsaEX6002844	0.011278	0	-0.001637	0	0.003874	0	0.009955	0
SNX15	HsaEX6002845	0.011286	0	-0.010667	0	-0.004289	0	0.009951	0
CDCA5	HsaEX6002857	3.4e-05	0	0.001847	0	-0.00489	0	-0.006134	0
CDCA5	HsaEX6002858	-0.000136	0	0.004679	0	-0.004116	0	-0.00743	0
CDCA5	HsaEX6002859	0.000269	0	0.00374	0	-0.004739	0	-0.005513	0
CDCA5	HsaEX6002860	-0.000321	0	0.003277	0	-0.001362	0	-0.004793	0
ZFPL1	HsaEX6002861	0.004617	0	-0.005121	0	0.000441	0	0.005463	0
ZFPL1	HsaEX6002862	0.004167	0	-0.002309	0	0.002356	0	0.004862	0
ZFPL1	HsaEX6002863	0.005971	0	-0.003595	0	0.006166	0	0.00785	0
ZFPL1	HsaEX6002864	0.001987	0	-0.005492	0	0.000208	0	0.005027	0
ZFPL1	HsaEX6002865	0.002672	0	-0.005504	0	-0.001115	0	0.006532	0
C11orf2	HsaEX6002866	-0.000177	0	-0.000518	0	-0.001547	0	-0.000961	0
C11orf2	HsaEX6002867	-0.000105	0	-0.001549	0	-0.001624	0	-0.001502	0
C11orf2	HsaEX6002868	-0.000516	0	-0.000715	0	-0.002399	0	-0.000846	0
C11orf2	HsaEX6002869	-0.000333	0	-0.00205	0	-0.001185	0	-0.000761	0
C11orf2	HsaEX6002870	-0.000823	0	0.000206	0	-0.002228	0	-0.002135	0
C11orf2	HsaEX6002871	0.002519	0	-0.004612	0	-0.001074	0	0.003552	0
C11orf2	HsaEX6002872	-0.000306	0	-0.001379	0	-0.002659	0	-0.000352	0
TM7SF2	HsaEX6002873	-0.000388	0	-0.000636	0	0.001492	0	0.00199	0
TM7SF2	HsaEX6002874	0.002555	0	-0.000507	0	0.001558	0	0.002674	0
TM7SF2	HsaEX6002875	0.002713	0	-0.001194	0	0.001706	0	0.003282	0
FAU	HsaEX6002876	-3.1e-05	0	-0.001353	0	-0.001845	0	-0.000252	0
MRPL49	HsaEX6002877	-0.001027	0	-0.002727	0	-0.00306	0	-0.000881	0
SYVN1	HsaEX6002878	0.014458	0	-0.014828	0	0.022808	0	0.032961	0
SYVN1	HsaEX6002879	0.010889	0	0	0	0	0	0.030873	0
SYVN1	HsaEX6002880	0	0	0	0	0	0	0.011609	0
SYVN1	HsaEX6002883	0	0	-0.011598	0	0	0	0	0
CAPN1	HsaEX6002888	0.000501	0	-0.003855	0	-0.002322	0	0.002339	0
CAPN1	HsaEX6002889	0.001457	0	-0.004597	0	-0.003126	0	0.002686	0
CAPN1	HsaEX6002890	-0.000637	0	-0.011664	0	-0.007303	0	0.001972	0
CAPN1	HsaEX6002891	-0.001094	0	-0.003158	0	-0.002704	0	0.001275	0
CAPN1	HsaEX6002892	-0.000696	0	-0.003942	0	-0.002875	0	0.001453	0
CAPN1	HsaEX6002893	-0.000597	0	-0.004316	0	-0.003033	0	0.001656	0
CAPN1	HsaEX6002894	-0.00151	0	-0.00701	0	-0.004613	0	0.000518	0
CAPN1	HsaEX6002895	-0.000218	0	-0.005726	0	-0.003455	0	0.002785	0
CAPN1	HsaEX6002896	-0.000672	0	-0.036297	0	-0.019156	0	0.010035	0
CAPN1	HsaEX6002897	-0.000276	0	-0.003359	0	-0.002375	0	0.001617	0
CAPN1	HsaEX6002898	-0.000299	0	-0.002905	0	-0.001613	0	0.001518	0
CAPN1	HsaEX6002899	-0.000279	0	-0.006364	0	-0.005861	0	0.001303	0
CAPN1	HsaEX6002900	-0.000635	0	-0.004008	0	-0.001812	0	0.002074	0
CAPN1	HsaEX6002901	0.000891	0	-0.005714	0	-0.001841	0	0.002406	0
CAPN1	HsaEX6002902	-0.002732	0	-0.003221	0	-0.001338	0	0.002356	0
CAPN1	HsaEX6002903	-0.00014	0	-0.003438	0	-0.001296	0	0.001067	0
CAPN1	HsaEX6002904	-0.000275	0	-0.003388	0	-0.00128	0	0.002012	0
CAPN1	HsaEX6002905	0.000478	0	-0.004752	0	-0.001195	0	0.00245	0
POLA2	HsaEX6002910	1.8e-05	0	0.003242	0	-0.001826	0	-0.005608	0
POLA2	HsaEX6002911	0.001479	0	0.000741	0	-0.001345	0	-0.001311	0
POLA2	HsaEX6002912	0.000962	0	0.003008	0	0.000713	0	-0.00038	0
POLA2	HsaEX6002913	0.002187	0	0.001186	0	-0.000363	0	-0.004127	0
POLA2	HsaEX6002914	0.002059	0	0.017335	0	-9.8e-05	0	-0.017603	0
POLA2	HsaEX6002915	0.003779	0	0.010607	0	0.000963	0	-0.00674	0
POLA2	HsaEX6002916	0.002194	0	0.01075	0	0.001311	0	-0.00745	0
POLA2	HsaEX6002917	0.00092	0	0.00948	0	0.000374	0	-0.006577	0
POLA2	HsaEX6002918	0.001456	0	0.001101	0	0.000725	0	-0.00224	0
POLA2	HsaEX6002919	0.001829	0	0.001401	0	0.000801	0	-0.002723	0
POLA2	HsaEX6002920	0.00048	0	0.003191	0	0.000623	0	-0.001405	0
DPF2	HsaEX6002921	0.001035	0	-0.000304	0	-0.001443	0	0.000889	0
DPF2	HsaEX6002922	3.3e-05	0	-0.003493	0	-0.004943	0	7.8e-05	0
DPF2	HsaEX6002923	-1.5e-05	0	-0.002565	0	-0.003855	0	-0.000675	0
DPF2	HsaEX6002924	-0.003819	0	0.000256	0	-0.003779	0	-0.005994	0
DPF2	HsaEX6002925	0.000982	0	-0.001223	0	-0.001776	0	0.001217	0
FRMD8	HsaEX6002929	0.011326	0	-0.000815	0	0.011338	0	0.009616	0
FRMD8	HsaEX6002930	0.017407	0	-0.00145	0	0.014302	0	0.021272	0
FRMD8	HsaEX6002931	0.000662	0	0.009139	0	0.009642	0	-0.004955	0
SCYL1	HsaEX6002932	-0.00406	0	0.003535	0	0.000768	0	-0.002497	0
SCYL1	HsaEX6002933	-0.000226	0	0.002959	0	0.00138	0	-0.001745	0
SCYL1	HsaEX6002934	0.001239	0	0.002117	0	0.001671	0	-0.002508	0
SCYL1	HsaEX6002935	0.000281	0	0.004129	0	0.001782	0	-0.003351	0
SCYL1	HsaEX6002936	0.000481	0	0.003583	0	0.001417	0	-0.002062	0
SCYL1	HsaEX6002937	0.00079	0	0.003123	0	0.000933	0	-0.001983	0
SCYL1	HsaEX6002938	0.001759	0	-0.005854	0	-0.005246	0	0.002247	0
SCYL1	HsaEX6002939	-0.000113	0	-0.007863	0	-0.002986	0	0.003349	0
SCYL1	HsaEX6002940	0.001286	0	0.002932	0	0.001407	0	-0.000486	0
SCYL1	HsaEX6002941	0.001139	0	0.008479	0	0.001465	0	-0.006184	0
SCYL1	HsaEX6002942	-0.00035	0	0.009288	0	0.001985	0	-0.009866	0
SCYL1	HsaEX6002943	-0.006365	0	0.002663	0	0.001744	0	0.000476	0
SCYL1	HsaEX6002944	-0.01173	0	0.003322	0	-0.002255	0	-0.005918	0
SCYL1	HsaEX6002945	0.000242	0	0.00377	0	0.002643	0	-0.001915	0
SCYL1	HsaEX6002946	0.001525	0	0.005628	0	0.002927	0	-0.000765	0
LTBP3	HsaEX6002956	0.011467	0	0	0	0	0	0.01027	0
SSSCA1	HsaEX6002957	0.000766	0	-0.001412	0	-0.002477	0	-0.001651	0
SSSCA1	HsaEX6002958	-0.002343	0	-0.002005	0	-0.004123	0	-0.002741	0
EHBP1L1	HsaEX6002959	0	0	-0.017223	0	0	0	0	0
EHBP1L1	HsaEX6002960	0.012504	0	0.029978	0	0.024828	0	-0.001664	0
EHBP1L1	HsaEX6002961	0.01527	0	-0.005438	0	0.024806	0	0.019823	0
EHBP1L1	HsaEX6002962	0	0	0.024669	0	0	0	0	0
EHBP1L1	HsaEX6002964	0.015255	0	0	0	0.009215	0	0	0
EHBP1L1	HsaEX6002965	0	0	0.014931	0	0	0	0	0
EHBP1L1	HsaEX6002966	0	0	0.007096	0	0	0	0	0
EHBP1L1	HsaEX6002967	0	0	0.003746	0	0	0	0	0
EHBP1L1	HsaEX6002968	0	0	-0.006763	0	0	0	0	0
EHBP1L1	HsaEX6002969	0	0	-0.00388	0	0	0	0	0
EHBP1L1	HsaEX6002970	0	0	0.008424	0	0	0	0	0
MAP3K11	HsaEX6002971	0.000657	0	0.007043	0	-0.000121	0	-0.006428	0
MAP3K11	HsaEX6002972	0.000789	0	-0.000367	0	-0.002011	0	-0.000302	0
MAP3K11	HsaEX6002973	0.000461	0	-0.001447	0	-0.002309	0	-0.001256	0
MAP3K11	HsaEX6002974	0.002063	0	0.000743	0	0.000805	0	-0.00037	0
MAP3K11	HsaEX6002975	0.000756	0	-0.000838	0	-0.001813	0	-0.001024	0
MAP3K11	HsaEX6002976	0.005219	0	0.00338	0	0.000287	0	-0.003732	0
PCNXL3	HsaEX6002977	-0.000403	0	-0.002899	0	0.006348	0	0.008118	0
PCNXL3	HsaEX6002978	0.000906	0	-0.003669	0	0.005743	0	0.009748	0
PCNXL3	HsaEX6002979	0.003951	0	-0.003935	0	0.00711	0	0.011814	0
PCNXL3	HsaEX6002980	0.000457	0	-0.001166	0	0.005103	0	0.00558	0
PCNXL3	HsaEX6002981	0.005132	0	0.001796	0	0.010197	0	0.009085	0
PCNXL3	HsaEX6002982	0.009141	0	-0.003137	0	0.008919	0	0.014271	0
PCNXL3	HsaEX6002983	0.003641	0	-0.002242	0	0.005174	0	0.008484	0
PCNXL3	HsaEX6002984	0.001572	0	-0.002298	0	0.001872	0	0.005681	0
PCNXL3	HsaEX6002985	0.002456	0	0.000812	0	0.002854	0	0.00491	0
PCNXL3	HsaEX6002986	0.002677	0	-0.001738	0	0.010966	0	0.008633	0
PCNXL3	HsaEX6002987	0.005849	0	-0.00309	0	0.009386	0	0.007438	0
PCNXL3	HsaEX6002988	0.00346	0	-0.000316	0	0.004468	0	0.00657	0
PCNXL3	HsaEX6002989	0.003721	0	-0.006001	0	0.007334	0	0.010865	0
PCNXL3	HsaEX6002990	0.003431	0	-0.006092	0	0.010655	0	0.008738	0
PCNXL3	HsaEX6002991	0.007481	0	-0.005889	0	0.01179	0	0.018295	0
PCNXL3	HsaEX6002992	0.004808	0	8.7e-05	0	0.009422	0	0.008633	0
PCNXL3	HsaEX6002993	0.005516	0	-0.004455	0	0.009028	0	0.010463	0
PCNXL3	HsaEX6002994	0.004155	0	-0.002496	0	0.007606	0	0.008586	0
PCNXL3	HsaEX6002995	-0.000146	0	-0.000295	0	0.002476	0	0.007624	0
SIPA1	HsaEX6002996	-0.003484	0	-0.006446	0	-0.007264	0	-0.003574	0
SIPA1	HsaEX6002997	-0.013061	0	-0.012543	0	-0.015505	0	-0.010699	0
SIPA1	HsaEX6002998	-0.014115	0	0.000134	0	-0.02116	0	-0.019017	0
SIPA1	HsaEX6002999	-0.005225	0	-0.014401	0	-0.017204	0	-0.006748	0
SIPA1	HsaEX6003000	-0.001248	0	-0.008024	0	-0.014637	0	-0.003544	0
SIPA1	HsaEX6003001	-0.011191	0	-0.000429	0	-0.010883	0	-0.013391	0
SIPA1	HsaEX6003002	-0.011089	0	0.011089	0	-0.016482	0	-0.020135	0
SIPA1	HsaEX6003003	-0.010619	0	0.013876	0	-0.015131	0	-0.024829	0
SIPA1	HsaEX6003004	-0.010524	0	0.00673	0	-0.01354	0	-0.02409	0
RELA	HsaEX6003005	0.008352	0	-0.026015	0	0.002013	0	0.021334	0
RELA	HsaEX6003006	0.014387	0	-0.009306	0	0.00887	0	0.018231	0
RELA	HsaEX6003007	-0.002502	0	-0.003912	0	0.003007	0	0.017178	0
RELA	HsaEX6003008	-0.001852	0	-0.010944	0	-0.001129	0	0.00594	0
RELA	HsaEX6003009	-0.002841	0	-0.009303	0	-0.001948	0	0.000105	0
RELA	HsaEX6003010	0.002854	0	0.003874	0	0.006667	0	0.009944	0
KAT5	HsaEX6003011	0.001536	0	0.000442	0	-0.000315	0	-0.001616	0
KAT5	HsaEX6003012	0.001866	0	-0.000565	0	-0.000718	0	-0.000499	0
KAT5	HsaEX6003013	-0.000795	0	0.001837	0	-0.00165	0	0.000307	0
KAT5	HsaEX6003014	-0.001446	0	0.000468	0	-0.001803	0	0.001046	0
KAT5	HsaEX6003015	0.000286	0	-0.000224	0	0.000735	0	0.000983	0
KAT5	HsaEX6003016	0.00296	0	-0.000357	0	-0.000122	0	-8.7e-05	0
KAT5	HsaEX6003017	-0.000385	0	4e-05	0	-0.001379	0	-0.001066	0
KAT5	HsaEX6003018	0.001403	0	-0.001704	0	-0.004045	0	-0.001671	0
KAT5	HsaEX6003019	0.000505	0	0.00044	0	-0.002478	0	-0.001004	0
KAT5	HsaEX6003020	0.006035	0	0.001731	0	0.000316	0	-0.002262	0
R0SEH2C	HsaEX6003021	0.000492	0	0.004105	0	-0.000715	0	-0.005319	0
R0SEH2C	HsaEX6003022	0.000396	0	0.003231	0	-0.000559	0	-0.004023	0
CFL1	HsaEX6003033	-4.1e-05	0	-6e-05	0	-6.9e-05	0	-8e-06	0
MUS81	HsaEX6003034	-0.001404	0	-0.011621	0	0.00055	0	0.013381	0
MUS81	HsaEX6003035	0.00614	0	-0.013423	0	0.000541	0	0.009056	0
MUS81	HsaEX6003036	0.001545	0	-0.009559	0	0.002332	0	0.017111	0
MUS81	HsaEX6003037	-0.00132	0	-0.006995	0	0.001389	0	0.008221	0
MUS81	HsaEX6003038	0.002998	0	-0.007862	0	0.006363	0	0.010864	0
MUS81	HsaEX6003039	-0.009168	0	-0.008177	0	0.011957	0	0.014682	0
MUS81	HsaEX6003040	4e-06	0	-0.008103	0	0.007995	0	0.009976	0
MUS81	HsaEX6003041	-0.002811	0	-0.006947	0	0.003324	0	0.015063	0
MUS81	HsaEX6003042	-0.001085	0	-0.006316	0	0.002651	0	0.010483	0
MUS81	HsaEX6003043	-0.002811	0	-0.006697	0	0.00487	0	0.009047	0
EFEMP2	HsaEX6003044	0	0	0.006843	0	0	0	0	0
EFEMP2	HsaEX6003045	0.011513	0	0.004982	0	0.047019	0	0.038393	0
EFEMP2	HsaEX6003046	0.023768	0	0.005989	0	0.04366	0	0.032737	0
EFEMP2	HsaEX6003047	0.04609	0	0.006474	0	0.046632	0	0.046493	0
EFEMP2	HsaEX6003048	0	0	0.005243	0	0	0	0	0
EFEMP2	HsaEX6003049	0	0	0.008378	0	0	0	0	0
EFEMP2	HsaEX6003050	0.034497	0	0.012586	0	0.054993	0	0.037252	0
EFEMP2	HsaEX6003051	0.031596	0	0.005438	0	0.045359	0	0.040184	0
EFEMP2	HsaEX6003052	0.029653	0	0.005334	0	0.039208	0	0.035993	0
FIBP	HsaEX6003060	0.001245	0	-0.001519	0	-0.001614	0	-0.00048	0
FIBP	HsaEX6003061	0.001006	0	-0.001378	0	-0.001385	0	-0.000972	0
FIBP	HsaEX6003062	0.000318	0	-0.001006	0	-0.001145	0	-0.001187	0
FIBP	HsaEX6003063	0.000354	0	-0.000913	0	-0.002134	0	-0.000505	0
FIBP	HsaEX6003064	0.000948	0	-0.000504	0	-0.0012	0	0.000167	0
FIBP	HsaEX6003065	0.000183	0	-0.000727	0	-0.002161	0	-0.001284	0
FIBP	HsaEX6003066	0.001041	0	-0.001009	0	-0.002469	0	-0.001502	0
DRAP1	HsaEX6003067	0.002172	0	-0.000786	0	-0.000292	0	0.000647	0
DRAP1	HsaEX6003068	0.000384	0	-0.000676	0	-0.001551	0	-0.001296	0
DRAP1	HsaEX6003069	0.000157	0	-0.001434	0	-0.001232	0	-0.000926	0
DRAP1	HsaEX6003070	-0.000481	0	-0.001038	0	-0.001186	0	-0.000618	0
DRAP1	HsaEX6003071	0.000204	0	-0.000949	0	-0.001493	0	-0.001225	0
SART1	HsaEX6003074	-0.000536	0	0.001079	0	-0.002168	0	-0.001542	0
SART1	HsaEX6003075	4e-06	0	0.000211	0	-0.00163	0	-0.001478	0
SART1	HsaEX6003076	-0.000361	0	0.000377	0	-0.001386	0	-0.001847	0
SART1	HsaEX6003077	-0.001069	0	-0.000348	0	-0.002197	0	-0.001386	0
SART1	HsaEX6003078	-0.000343	0	-0.001167	0	-0.000976	0	-2.7e-05	0
SART1	HsaEX6003079	-0.000161	0	0.000742	0	0.000395	0	-0.000141	0
SART1	HsaEX6003080	0.000503	0	-0.000584	0	-0.001495	0	-0.001632	0
SART1	HsaEX6003081	-0.000398	0	-0.000864	0	-0.000848	0	-0.000896	0
SART1	HsaEX6003082	-0.000443	0	0.000947	0	-0.000565	0	-0.00142	0
SART1	HsaEX6003083	-0.000719	0	0.002668	0	-0.00062	0	-0.002175	0
SART1	HsaEX6003084	2e-06	0	0.002383	0	-0.000455	0	-0.002018	0
SART1	HsaEX6003085	0.000748	0	0.001682	0	0.000306	0	-0.00109	0
SART1	HsaEX6003086	0.000529	0	-0.000356	0	0.00093	0	-0.000282	0
SART1	HsaEX6003087	0.000434	0	0.001322	0	0.001274	0	-0.000644	0
SART1	HsaEX6003088	-0.000613	0	0.001119	0	-0.000391	0	-0.001325	0
SART1	HsaEX6003089	-0.004055	0	0.010265	0	-0.000588	0	-0.015102	0
SART1	HsaEX6003090	-0.001016	0	-0.000205	0	-0.000581	0	0.000675	0
EIF1AD	HsaEX6003091	-0.001673	0	-0.004191	0	-0.002178	0	0.002131	0
EIF1AD	HsaEX6003092	-0.000585	0	-0.003972	0	-0.000902	0	0.001403	0
SF3B2	HsaEX6003100	0.000797	0	-0.000605	0	0.000605	0	0.000403	0
SF3B2	HsaEX6003101	0.000232	0	-0.000376	0	-1.1e-05	0	0.000467	0
SF3B2	HsaEX6003102	2e-06	0	-0.00022	0	1.7e-05	0	0.000552	0
SF3B2	HsaEX6003103	0.000255	0	-6.7e-05	0	0.00024	0	0.000869	0
SF3B2	HsaEX6003104	0.000445	0	-0.000338	0	0.000669	0	0.001303	0
SF3B2	HsaEX6003105	-0.003695	0	0.000846	0	0.000234	0	-0.000259	0
SF3B2	HsaEX6003106	-0.003579	0	0.002172	0	0.000106	0	-0.001425	0
SF3B2	HsaEX6003107	0.000233	0	-0.000584	0	0.000309	0	0.000386	0
SF3B2	HsaEX6003108	0.000856	0	-0.000755	0	9.6e-05	0	0.000918	0
SF3B2	HsaEX6003109	0.000601	0	-0.000343	0	0.00032	0	0.001009	0
SF3B2	HsaEX6003110	0.000553	0	5e-06	0	0.000545	0	0.001078	0
SF3B2	HsaEX6003111	0.000787	0	-0.000621	0	0.001253	0	0.001352	0
SF3B2	HsaEX6003112	0.000552	0	-0.000355	0	0.001076	0	0.000796	0
SF3B2	HsaEX6003113	0.001376	0	-0.00038	0	0.000883	0	0.001574	0
SF3B2	HsaEX6003114	0.001192	0	-0.000446	0	0.000991	0	0.002373	0
SF3B2	HsaEX6003115	0.001983	0	0.001295	0	0.001429	0	-0.000148	0
SF3B2	HsaEX6003116	0.001219	0	-1.1e-05	0	0.001244	0	0.002016	0
SF3B2	HsaEX6003117	0.002119	0	-0.000515	0	0.000309	0	0.000773	0
SF3B2	HsaEX6003118	0.001007	0	-9.5e-05	0	0.000938	0	0.001276	0
PACS1	HsaEX6003119	0.018386	0	-0.005805	0	0.022088	0	0.030947	0
PACS1	HsaEX6003120	0.021175	0	-0.009426	0	0.021989	0	0.040966	0
PACS1	HsaEX6003121	0.014868	0	-0.006683	0	0.019871	0	0.025577	0
PACS1	HsaEX6003122	0.015937	0	-0.010118	0	0.01845	0	0.0315	0
PACS1	HsaEX6003123	0.020014	0	-0.006284	0	0.018665	0	0.023078	0
PACS1	HsaEX6003124	0.012596	0	-0.005927	0	0.015045	0	0.02419	0
PACS1	HsaEX6003125	0.009097	0	-0.008873	0	0.019994	0	0.02561	0
PACS1	HsaEX6003126	0.005925	0	-0.006071	0	0.019992	0	0.022833	0
PACS1	HsaEX6003127	0.027778	0	-0.006303	0	0.038416	0	0.034532	0
PACS1	HsaEX6003128	0.018954	0	-0.004158	0	0.021381	0	0.030107	0
PACS1	HsaEX6003129	0.019878	0	-0.005979	0	0.02452	0	0.025985	0
PACS1	HsaEX6003130	0.014851	0	-0.006981	0	0.018966	0	0.027429	0
PACS1	HsaEX6003131	0.011848	0	-0.0042	0	0.017979	0	0.022335	0
PACS1	HsaEX6003132	0.011249	0	-0.002335	0	0.0139	0	0.014837	0
PACS1	HsaEX6003133	0.005947	0	-0.002467	0	0.010536	0	0.012771	0
PACS1	HsaEX6003134	0.005145	0	-0.005238	0	0.013291	0	0.016111	0
PACS1	HsaEX6003135	0.009984	0	-0.006743	0	0.011819	0	0.015485	0
PACS1	HsaEX6003136	0.014482	0	-0.005656	0	0.01743	0	0.018606	0
KLC2	HsaEX6003137	0.001352	0	-0.006628	0	-0.000546	0	0.003449	0
KLC2	HsaEX6003138	0.003989	0	-0.002631	0	0.003056	0	0.003704	0
KLC2	HsaEX6003139	0.005839	0	-2.8e-05	0	0.004557	0	0.002879	0
KLC2	HsaEX6003140	0.003654	0	-0.002053	0	-4.2e-05	0	0.005546	0
KLC2	HsaEX6003141	0.003971	0	-0.003553	0	0.000487	0	0.004109	0
KLC2	HsaEX6003142	0.003738	0	-0.000721	0	0.000558	0	0.005025	0
KLC2	HsaEX6003143	0.002879	0	-0.001977	0	0.001623	0	0.003455	0
KLC2	HsaEX6003144	0.001364	0	-0.003377	0	0.000477	0	0.002831	0
KLC2	HsaEX6003145	0.001615	0	-0.001574	0	0.002918	0	0.002994	0
KLC2	HsaEX6003146	0.002177	0	-0.001916	0	0.004937	0	0.004746	0
KLC2	HsaEX6003147	-0.004394	0	-0.009969	0	-0.004134	0	0.005785	0
KLC2	HsaEX6003148	0.002539	0	3.5e-05	0	0.003639	0	0.006291	0
CNIH2	HsaEX6003150	0.013435	0	0	0	0	0	0	0
YIF1A	HsaEX6003152	0.00076	0	-0.004185	0	-0.001467	0	0.003471	0
YIF1A	HsaEX6003153	-0.001644	0	-0.001226	0	-0.000228	0	-4.9e-05	0
YIF1A	HsaEX6003154	-0.002967	0	-0.00178	0	-0.001403	0	0.000946	0
BRMS1	HsaEX6003160	0.000121	0	-0.001478	0	-0.001269	0	-0.000332	0
BRMS1	HsaEX6003161	-7.9e-05	0	0.000415	0	-0.001225	0	-0.000738	0
BRMS1	HsaEX6003162	-0.000792	0	-0.002065	0	-0.002208	0	-0.000275	0
BRMS1	HsaEX6003163	-0.00016	0	-0.002071	0	-0.001124	0	-0.000671	0
BRMS1	HsaEX6003164	0.000317	0	-0.000688	0	-0.001235	0	0.000433	0
BRMS1	HsaEX6003165	0.008308	0	0.00291	0	0.006856	0	0.004611	0
BRMS1	HsaEX6003166	0.003727	0	0.002455	0	0.0013	0	-0.001238	0
SLC29A2	HsaEX6003167	-0.003938	0	-0.016045	0	-0.007667	0	0.002971	0
SLC29A2	HsaEX6003168	-0.007394	0	-0.025064	0	-0.024942	0	-0.000204	0
SLC29A2	HsaEX6003169	0.0009	0	-0.012553	0	-0.007946	0	0.003322	0
MRPL11	HsaEX6003175	-0.0002	0	-0.001671	0	-0.002791	0	-0.001838	0
MRPL11	HsaEX6003176	0.000769	0	-0.001472	0	-0.001428	0	-0.00098	0
MRPL11	HsaEX6003177	5.9e-05	0	-0.000427	0	-0.001741	0	-0.001299	0
PELI3	HsaEX6003178	0.009619	0	0.010336	0	0.005566	0	-0.014036	0
PELI3	HsaEX6003179	0.009986	0	0.006163	0	0.003823	0	-0.008275	0
PELI3	HsaEX6003180	0.002716	0	0.008681	0	-0.001533	0	-0.012105	0
PELI3	HsaEX6003181	-0.065126	0	-0.027601	0	-0.031092	0	-0.005775	0
DPP3	HsaEX6003182	0.021706	0	-0.007466	0	0.022264	0	0.033472	0
DPP3	HsaEX6003183	0.02966	0	-0.003569	0	0.019963	0	0.026162	0
DPP3	HsaEX6003184	0.025613	0	-0.005002	0	0.015977	0	0.018997	0
DPP3	HsaEX6003185	0.015598	0	-0.004939	0	0.006822	0	0.014071	0
DPP3	HsaEX6003186	0.017626	0	-0.001768	0	0.004705	0	0.010928	0
DPP3	HsaEX6003187	0.013435	0	-0.006218	0	0.010091	0	0.022314	0
DPP3	HsaEX6003188	-0.001374	0	-0.003368	0	-0.005269	0	-0.002185	0
DPP3	HsaEX6003189	-0.002874	0	0.005464	0	-0.000365	0	-0.004929	0
DPP3	HsaEX6003190	-0.002708	0	0.004892	0	-0.000418	0	-0.004703	0
DPP3	HsaEX6003191	-0.003759	0	0.004689	0	-0.00083	0	-0.004339	0
DPP3	HsaEX6003192	-0.0048	0	0.001908	0	-0.004715	0	-0.006523	0
DPP3	HsaEX6003193	0.000271	0	-0.00614	0	-0.005026	0	-8.3e-05	0
DPP3	HsaEX6003194	-0.000298	0	-0.001479	0	-0.003626	0	-0.000289	0
DPP3	HsaEX6003195	3.4e-05	0	-0.002348	0	-0.002597	0	-0.000366	0
DPP3	HsaEX6003196	-0.001238	0	-0.004352	0	-0.004911	0	-0.000569	0
ZDHHC24	HsaEX6003199	0.007604	0	-0.01392	0	0.003786	0	0.013308	0
CCS	HsaEX6003210	0.000807	0	-0.005437	0	-0.005103	0	0.000772	0
CCS	HsaEX6003211	0.00018	0	-0.007334	0	-0.004652	0	0.000891	0
CCS	HsaEX6003212	-9e-05	0	-0.008925	0	-0.008253	0	0.000621	0
CCS	HsaEX6003213	0.000691	0	-0.009045	0	-0.007354	0	-0.000324	0
CCS	HsaEX6003214	-0.000663	0	-0.009364	0	-0.006263	0	0.000364	0
RBM14	HsaEX6003215	-0.00319	0	-0.009101	0	-0.003051	0	0.013968	0
RBM4B	HsaEX6003216	0.025839	0	-6.2e-05	0	0.026264	0	0.020927	0
SPTBN2	HsaEX6003217	0.001898	0	-0.0113	0	-0.010149	0	0.000155	0
SPTBN2	HsaEX6003218	0.004045	0	-0.00492	0	-0.004624	0	-0.00098	0
SPTBN2	HsaEX6003219	0.003524	0	-0.004627	0	-0.005016	0	-0.00232	0
SPTBN2	HsaEX6003220	0.00521	0	-0.006228	0	-0.005826	0	-9e-06	0
SPTBN2	HsaEX6003221	0.003815	0	-0.00578	0	-0.008597	0	-0.00215	0
SPTBN2	HsaEX6003222	0.003607	0	-0.005429	0	-0.008878	0	-0.0028	0
SPTBN2	HsaEX6003223	0.012517	0	-0.007558	0	-0.002292	0	0.002989	0
SPTBN2	HsaEX6003224	0.004615	0	-0.005946	0	-0.00806	0	-0.000704	0
SPTBN2	HsaEX6003225	0.003674	0	-0.010895	0	-0.012266	0	-0.002954	0
SPTBN2	HsaEX6003226	0.001364	0	-0.007348	0	-0.006634	0	0.000412	0
SPTBN2	HsaEX6003227	0.003257	0	-0.003703	0	-0.007064	0	-0.001873	0
SPTBN2	HsaEX6003228	0.004232	0	-0.006616	0	-0.005165	0	-0.001748	0
SPTBN2	HsaEX6003229	0.005099	0	-0.005567	0	-0.005945	0	-0.001019	0
SPTBN2	HsaEX6003230	0.003037	0	-0.003995	0	-0.007807	0	-0.002277	0
SPTBN2	HsaEX6003231	0.005958	0	-0.003184	0	-0.008976	0	-0.000134	0
SPTBN2	HsaEX6003232	0.005559	0	-0.00626	0	-0.009332	0	-0.001016	0
SPTBN2	HsaEX6003233	0.003792	0	-0.009205	0	-0.006926	0	-0.003959	0
SPTBN2	HsaEX6003234	0.006739	0	-0.005229	0	-0.010681	0	-0.000523	0
SPTBN2	HsaEX6003235	0.007327	0	-0.010839	0	-0.011833	0	0.000955	0
SPTBN2	HsaEX6003236	0.00496	0	-0.006062	0	-0.007359	0	-0.001414	0
SPTBN2	HsaEX6003237	0.003782	0	-0.007714	0	-0.007188	0	-0.001523	0
SPTBN2	HsaEX6003238	0.001932	0	-0.009219	0	-0.013648	0	-0.000282	0
SPTBN2	HsaEX6003239	0.002475	0	-0.005994	0	-0.007455	0	-0.002741	0
SPTBN2	HsaEX6003240	0.004521	0	-0.010068	0	-0.023755	0	-0.011181	0
SPTBN2	HsaEX6003241	0.005216	0	-0.00783	0	-0.008583	0	-0.002613	0
SPTBN2	HsaEX6003242	0.004541	0	-0.007191	0	-0.00781	0	-0.001809	0
SPTBN2	HsaEX6003243	0.004564	0	-0.009137	0	-0.011487	0	-0.001356	0
SPTBN2	HsaEX6003244	0.004135	0	-0.016754	0	-0.014911	0	-0.003514	0
C11orf80	HsaEX6003245	0.005765	0	-0.018489	0	-0.01621	0	0.002991	0
C11orf80	HsaEX6003246	0.006184	0	-0.016131	0	-0.014626	0	0.002801	0
C11orf80	HsaEX6003247	0.000761	0	-0.012943	0	-0.009977	0	0.001238	0
C11orf80	HsaEX6003248	0.010737	0	-0.010024	0	-0.005872	0	0.008703	0
RCE1	HsaEX6003249	-0.000306	0	-0.002189	0	-0.004851	0	-0.003355	0
RCE1	HsaEX6003250	-0.000592	0	-0.001379	0	-0.004586	0	-0.002053	0
RCE1	HsaEX6003251	0.007679	0	-0.001212	0	0.006161	0	0.007465	0
PC	HsaEX6003252	-0.001704	0	0.008605	0	0.00156	0	-0.012408	0
PC	HsaEX6003253	-0.002841	0	0.008845	0	-0.002843	0	-0.010451	0
PC	HsaEX6003254	-0.006629	0	-0.005268	0	-0.01322	0	-0.005751	0
PC	HsaEX6003255	0.000831	0	0.007886	0	0.00218	0	-0.003897	0
PC	HsaEX6003256	-0.001934	0	0.002893	0	-0.00027	0	-0.000106	0
PC	HsaEX6003257	-0.007338	0	0.000892	0	-0.000817	0	0.000276	0
PC	HsaEX6003258	-0.011999	0	0.004629	0	-0.001899	0	-0.004453	0
PC	HsaEX6003259	-0.007229	0	0.006089	0	0.000627	0	-0.008637	0
PC	HsaEX6003260	-0.000154	0	0.012641	0	0.004471	0	-0.010519	0
PC	HsaEX6003261	0.006912	0	0.002233	0	0.00591	0	0.004426	0
PC	HsaEX6003262	0.00843	0	0.008167	0	0.015162	0	-0.000716	0
PC	HsaEX6003263	-0.013752	0	0.002223	0	0.000672	0	0.001364	0
PC	HsaEX6003264	-0.008447	0	0.0052	0	-0.007589	0	-0.009645	0
PC	HsaEX6003265	-0.008695	0	0.010322	0	0.000523	0	-0.007789	0
PC	HsaEX6003266	0.002076	0	0.010079	0	0.001402	0	-0.007217	0
PC	HsaEX6003267	-0.004726	0	0.017622	0	-0.000228	0	-0.014365	0
PC	HsaEX6003268	-0.011221	0	0.010489	0	-0.000744	0	-0.009198	0
KDM2A	HsaEX6003274	-0.000777	0	0.000204	0	-1.8e-05	0	-0.000432	0
KDM2A	HsaEX6003275	0.000767	0	-0.001027	0	-0.001076	0	-0.00169	0
KDM2A	HsaEX6003276	0.002075	0	0.000874	0	0.002991	0	0.001624	0
KDM2A	HsaEX6003277	0.003541	0	0.001099	0	0.003053	0	0.003701	0
KDM2A	HsaEX6003278	0.0053	0	5.4e-05	0	0.003306	0	0.003243	0
KDM2A	HsaEX6003279	0.000947	0	-0.000957	0	-0.000822	0	-0.000258	0
KDM2A	HsaEX6003280	0.001435	0	-0.000583	0	-0.000242	0	0.001034	0
KDM2A	HsaEX6003281	0.003721	0	-0.000937	0	0.003149	0	0.00513	0
KDM2A	HsaEX6003282	0.001585	0	0.000986	0	-0.000403	0	0.001637	0
KDM2A	HsaEX6003283	0.000269	0	-0.007704	0	-0.00936	0	0.002269	0
KDM2A	HsaEX6003284	-0.000889	0	-0.000575	0	0.000642	0	-0.000458	0
KDM2A	HsaEX6003285	0.008993	0	-0.001674	0	0.010135	0	0.013515	0
ADRBK1	HsaEX6003286	-0.001974	0	-0.000578	0	-0.001514	0	-0.000415	0
ADRBK1	HsaEX6003287	-0.001141	0	-0.002084	0	-0.001919	0	0.000968	0
ADRBK1	HsaEX6003288	-0.001388	0	-0.0041	0	-0.001365	0	0.001467	0
ADRBK1	HsaEX6003289	-0.003465	0	0.001525	0	-0.004849	0	-0.004211	0
ADRBK1	HsaEX6003290	-0.00323	0	-0.002926	0	-0.004422	0	-0.000448	0
ADRBK1	HsaEX6003291	-0.003691	0	-0.004597	0	-0.003799	0	0.000515	0
ADRBK1	HsaEX6003292	-0.000476	0	-0.001065	0	-0.001247	0	0.001216	0
ADRBK1	HsaEX6003293	-0.001958	0	-0.003316	0	-0.002531	0	0.000441	0
ADRBK1	HsaEX6003294	0.000242	0	-0.00254	0	-0.003582	0	-0.000797	0
ADRBK1	HsaEX6003295	-0.001819	0	-0.001375	0	-0.000423	0	0.001505	0
ADRBK1	HsaEX6003296	-0.003444	0	-0.000895	0	-0.001411	0	-0.000491	0
ADRBK1	HsaEX6003297	-0.002441	0	-0.003118	0	-0.004738	0	-0.000461	0
ADRBK1	HsaEX6003298	-0.002694	0	-0.002148	0	-0.002634	0	0.000938	0
ADRBK1	HsaEX6003299	-0.002744	0	-0.002529	0	-0.002907	0	-0.000112	0
ANKRD13D	HsaEX6003300	0.007945	0	-0.011659	0	-0.002561	0	0.006614	0
ANKRD13D	HsaEX6003301	-0.001564	0	-0.008233	0	-0.00442	0	0.001083	0
ANKRD13D	HsaEX6003302	0.021324	0	-0.008195	0	0.007358	0	0.014328	0
ANKRD13D	HsaEX6003303	0.007188	0	-0.003335	0	0.002522	0	0.003016	0
SSH3	HsaEX6003304	0.011786	0	-0.015631	0	-0.013936	0	0.000921	0
SSH3	HsaEX6003305	0.002892	0	-0.015002	0	-0.020138	0	-0.000428	0
SSH3	HsaEX6003306	0.017841	0	-0.023996	0	-0.017827	0	0.01876	0
SSH3	HsaEX6003307	0.013621	0	-0.005132	0	-0.005623	0	-0.0096	0
SSH3	HsaEX6003308	0.006503	0	-0.007666	0	-0.003675	0	0.003941	0
SSH3	HsaEX6003309	-0.010771	0	-0.007035	0	-0.014352	0	0.002109	0
SSH3	HsaEX6003310	0.016568	0	-0.016271	0	-0.015897	0	0.002975	0
SSH3	HsaEX6003312	0.003629	0	-5.4e-05	0	0.004184	0	-0.001056	0
POLD4	HsaEX6003313	0.00286	0	-0.03543	0	-0.01929	0	0.012504	0
POLD4	HsaEX6003314	-0.007042	0	-0.03079	0	-0.003866	0	0.023012	0
RAD9A	HsaEX6003315	0.008124	0	-0.007894	0	-0.002792	0	-0.00395	0
RAD9A	HsaEX6003316	0.001822	0	0.011579	0	-0.004052	0	-0.014836	0
RAD9A	HsaEX6003317	-0.001167	0	-0.009791	0	-0.016206	0	0.001248	0
RAD9A	HsaEX6003318	0.016028	0	0.008264	0	0.008335	0	-0.006994	0
RAD9A	HsaEX6003319	0.009586	0	0.006195	0	0.002945	0	0.000301	0
PPP1CA	HsaEX6003321	0.000289	0	-0.000144	0	0.000164	0	0.000364	0
PPP1CA	HsaEX6003322	-0.000447	0	-0.000138	0	-6.1e-05	0	0.000257	0
PPP1CA	HsaEX6003323	0.000441	0	-0.000136	0	4.6e-05	0	0.00023	0
RPS6KB2	HsaEX6003335	-0.003855	0	-0.004665	0	-0.001819	0	0.004166	0
RPS6KB2	HsaEX6003336	-0.001267	0	1e-05	0	0.000398	0	-0.001341	0
RPS6KB2	HsaEX6003337	-0.004388	0	0.000723	0	0.00143	0	-0.000611	0
RPS6KB2	HsaEX6003338	-0.00543	0	-0.007489	0	-0.008107	0	-0.001164	0
RPS6KB2	HsaEX6003339	-0.000508	0	-0.000971	0	-0.001543	0	-0.000851	0
RPS6KB2	HsaEX6003340	-0.000327	0	-0.000143	0	-0.000179	0	-6.1e-05	0
RPS6KB2	HsaEX6003341	0.003443	0	0.000799	0	0.004385	0	0.004048	0
RPS6KB2	HsaEX6003342	-0.002373	0	0.000669	0	-0.001009	0	-0.001975	0
RPS6KB2	HsaEX6003343	-0.005558	0	0.001231	0	0.000908	0	-0.000769	0
CORO1B	HsaEX6003344	0.00066	0	-0.00174	0	-0.000907	0	0.001305	0
CORO1B	HsaEX6003345	-0.000194	0	-0.001548	0	-0.00205	0	0.000605	0
CORO1B	HsaEX6003346	0.004747	0	-0.00147	0	0.004257	0	0.004847	0
CORO1B	HsaEX6003347	0.002215	0	-0.001638	0	0.001418	0	0.003354	0
CORO1B	HsaEX6003348	-0.000209	0	-0.000534	0	-0.000745	0	-0.000861	0
CORO1B	HsaEX6003349	0.000311	0	-0.001667	0	-0.00021	0	0.001331	0
CORO1B	HsaEX6003350	0.00027	0	-0.001178	0	-0.000367	0	0.000693	0
TMEM134	HsaEX6003353	0.00357	0	-0.010791	0	-0.009457	0	0.000397	0
TMEM134	HsaEX6003354	0.002297	0	-0.006643	0	-0.004929	0	0.003581	0
AIP	HsaEX6003355	0.00259	0	0.000496	0	0.000601	0	-0.000189	0
AIP	HsaEX6003356	0.002016	0	-0.000488	0	0.001447	0	0.001063	0
PITPNM1	HsaEX6003357	-0.037196	0	-0.00162	0	-0.003754	0	-0.003429	0
PITPNM1	HsaEX6003358	-0.001752	0	-0.004382	0	-0.004548	0	-0.00101	0
PITPNM1	HsaEX6003359	-0.001312	0	-0.001504	0	-0.002785	0	0.002227	0
PITPNM1	HsaEX6003360	0.001744	0	-0.003797	0	-0.000631	0	0.001836	0
PITPNM1	HsaEX6003361	0.000704	0	-0.006417	0	-0.004322	0	0.001906	0
PITPNM1	HsaEX6003362	0.004143	0	-0.003321	0	-0.002835	0	0.000437	0
PITPNM1	HsaEX6003363	0.000466	0	-0.001613	0	-0.001585	0	0.002732	0
PITPNM1	HsaEX6003364	0.00014	0	-0.005233	0	-0.001837	0	0.001518	0
PITPNM1	HsaEX6003365	0.001337	0	-0.005491	0	-0.00597	0	-0.001516	0
PITPNM1	HsaEX6003366	-0.007226	0	-0.00641	0	-0.026141	0	-0.021898	0
PITPNM1	HsaEX6003367	-0.003852	0	-0.004189	0	-0.005376	0	0.003614	0
PITPNM1	HsaEX6003368	0.002034	0	-0.003449	0	0.013623	0	0.013569	0
PITPNM1	HsaEX6003369	0.00471	0	-0.005683	0	-0.00171	0	0.007706	0
PITPNM1	HsaEX6003370	-0.000395	0	-0.0051	0	-0.00092	0	0.003059	0
PITPNM1	HsaEX6003371	0.002755	0	-0.006824	0	-0.005071	0	0.004311	0
PITPNM1	HsaEX6003372	-0.000261	0	-0.005992	0	-0.004768	0	0.002345	0
PITPNM1	HsaEX6003373	0.000197	0	-0.001461	0	-0.003461	0	0.001844	0
PITPNM1	HsaEX6003374	0.002218	0	-0.007275	0	-0.002595	0	2e-06	0
PITPNM1	HsaEX6003375	0.002055	0	-0.01075	0	-0.009715	0	-0.000416	0
PITPNM1	HsaEX6003376	0.000954	0	-0.00586	0	-0.002261	0	0.001653	0
PITPNM1	HsaEX6003377	0.002161	0	-0.003544	0	-8.6e-05	0	0.000185	0
CDK2AP2	HsaEX6003378	-0.002519	0	0.000986	0	0.001247	0	0.000494	0
GSTP1	HsaEX6003384	-0.000586	0	0.001146	0	3.6e-05	0	-0.00104	0
GSTP1	HsaEX6003385	4.2e-05	0	-0.000227	0	-0.000123	0	7.2e-05	0
GSTP1	HsaEX6003386	0.000465	0	-2.2e-05	0	0.00057	0	0.000554	0
GSTP1	HsaEX6003387	-0.001111	0	0.001665	0	0.000729	0	-0.000919	0
GSTP1	HsaEX6003388	-0.001383	0	-9.3e-05	0	-0.000952	0	-0.000534	0
NDUFV1	HsaEX6003390	2e-05	0	-0.000658	0	5e-06	0	-0.001351	0
NDUFV1	HsaEX6003391	0.005057	0	-0.000783	0	0.002763	0	0.00329	0
NDUFV1	HsaEX6003392	0.000251	0	-1.9e-05	0	-0.000852	0	-0.000792	0
NDUFV1	HsaEX6003393	0.00443	0	-0.000309	0	0.007	0	0.006589	0
NDUFV1	HsaEX6003394	-7.2e-05	0	-0.00038	0	-0.000168	0	5.5e-05	0
NDUFV1	HsaEX6003395	0.000265	0	0.000426	0	-0.001162	0	-0.000388	0
NDUFV1	HsaEX6003396	5.7e-05	0	0.000674	0	-0.000872	0	-0.000712	0
NUDT8	HsaEX6003397	0	0	0.013123	0	0	0	0	0
UNC93B1	HsaEX6003415	-0.002958	0	-0.022722	0	-0.01923	0	0.010988	0
UNC93B1	HsaEX6003416	-0.008318	0	-0.016696	0	-0.014577	0	-0.000584	0
UNC93B1	HsaEX6003417	0.022102	0	0	0	0	0	0.019859	0
UNC93B1	HsaEX6003418	-0.012104	0	0	0	0	0	-0.001909	0
NDUFS8	HsaEX6003419	1.4e-05	0	-0.000508	0	-0.000916	0	-5.1e-05	0
NDUFS8	HsaEX6003420	-0.006669	0	0.002409	0	0.005129	0	0.002172	0
TCIRG1	HsaEX6003421	0.004301	0	0.004902	0	0.037224	0	0.027628	0
TCIRG1	HsaEX6003422	-0.015676	0	0.002717	0	0.036036	0	0.030401	0
TCIRG1	HsaEX6003423	0	0	-0.003662	0	0.013472	0	0.020634	0
TCIRG1	HsaEX6003424	0.012557	0	-0.002226	0	0.026938	0	0.040224	0
TCIRG1	HsaEX6003425	-0.003899	0	-0.002545	0	0.025967	0	0.022275	0
TCIRG1	HsaEX6003426	0	0	-0.014922	0	0	0	0	0
TCIRG1	HsaEX6003427	-0.012039	0	-0.000777	0	0.01909	0	0.027388	0
TCIRG1	HsaEX6003428	-0.003338	0	-0.010637	0	0.025122	0	0.030384	0
TCIRG1	HsaEX6003429	-0.000371	0	0.000807	0	0.025917	0	0.0212	0
TCIRG1	HsaEX6003430	-0.003993	0	-0.003366	0	0.026036	0	0.03401	0
TCIRG1	HsaEX6003431	0	0	-0.002098	0	0	0	0	0
CHKA	HsaEX6003432	0.001281	0	-0.004643	0	-0.000383	0	0.001649	0
CHKA	HsaEX6003433	-0.000247	0	0.001481	0	0.000121	0	-0.001026	0
CHKA	HsaEX6003434	-0.001042	0	-0.000173	0	-0.000332	0	0.000596	0
CHKA	HsaEX6003435	-0.001468	0	-0.004201	0	-0.003307	0	0.001039	0
CHKA	HsaEX6003436	-0.000704	0	-9.3e-05	0	0.001199	0	0.001612	0
CHKA	HsaEX6003437	-0.000136	0	-0.000693	0	-0.000951	0	-0.000623	0
CHKA	HsaEX6003438	-0.000335	0	0.00139	0	-8.1e-05	0	-0.000455	0
SUV420H1	HsaEX6003439	0.003093	0	-0.00202	0	-0.000528	0	0.001044	0
SUV420H1	HsaEX6003440	0.002312	0	-0.001648	0	-0.000659	0	0.001009	0
SUV420H1	HsaEX6003441	0.0012	0	-0.001568	0	-0.001305	0	0.000214	0
SUV420H1	HsaEX6003443	0.001069	0	-0.004384	0	-0.003849	0	-0.001108	0
SUV420H1	HsaEX6003444	0.00173	0	-0.001503	0	-0.002713	0	-0.001068	0
C11orf24	HsaEX6003445	-5.1e-05	0	0.001812	0	-0.000404	0	-0.002371	0
C11orf24	HsaEX6003446	0.005459	0	0.017254	0	0.00526	0	-0.013131	0
LRP5	HsaEX6003447	0.0039	0	-0.005902	0	-0.002783	0	0.00706	0
LRP5	HsaEX6003448	0.003619	0	-0.014424	0	-0.006537	0	0.002497	0
LRP5	HsaEX6003449	0.002932	0	-0.003385	0	7.1e-05	0	0.002355	0
LRP5	HsaEX6003450	0.004846	0	-0.0159	0	-0.006833	0	0.006555	0
LRP5	HsaEX6003451	0.005494	0	-0.000735	0	0.004203	0	0.005803	0
LRP5	HsaEX6003452	0.009997	0	-0.002399	0	0.002136	0	0.008213	0
LRP5	HsaEX6003453	0.008741	0	-0.00307	0	0.003342	0	0.006184	0
LRP5	HsaEX6003454	0.002569	0	-0.00106	0	0.001825	0	0.004166	0
LRP5	HsaEX6003455	0.001235	0	-0.002388	0	-0.00022	0	0.003249	0
LRP5	HsaEX6003456	0.001362	0	-0.001601	0	0.000836	0	0.002459	0
LRP5	HsaEX6003457	0.005565	0	-0.002975	0	0.00273	0	0.004766	0
LRP5	HsaEX6003458	0.00294	0	-0.003083	0	0.002494	0	0.004604	0
LRP5	HsaEX6003459	-0.011224	0	0.001213	0	-0.008475	0	-0.013109	0
LRP5	HsaEX6003460	0.001514	0	-0.000541	0	0.001031	0	0.002606	0
PPP6R3	HsaEX6003461	0.000483	0	0.000558	0	-0.000208	0	-0.001788	0
PPP6R3	HsaEX6003462	-0.002191	0	-0.01081	0	-0.008431	0	0.001409	0
PPP6R3	HsaEX6003463	-0.006239	0	-0.009022	0	-0.008562	0	0.000906	0
PPP6R3	HsaEX6003464	-0.000254	0	0.000284	0	-0.000277	0	-0.000651	0
PPP6R3	HsaEX6003465	0.000305	0	0.004273	0	-0.00043	0	-0.00377	0
PPP6R3	HsaEX6003466	0.0003	0	-6.9e-05	0	-0.000503	0	-5.3e-05	0
PPP6R3	HsaEX6003467	-9.5e-05	0	0.001004	0	0.000556	0	-9.5e-05	0
PPP6R3	HsaEX6003468	0.000361	0	0.000511	0	0.000202	0	-6e-05	0
PPP6R3	HsaEX6003469	-0.000345	0	-2.3e-05	0	0.000298	0	-8.6e-05	0
GAL	HsaEX6003470	-0.026276	0	-0.048767	0	-0.04317	0	0.000432	0
GAL	HsaEX6003471	-0.02997	0	-0.056631	0	-0.054052	0	0.00252	0
MTL5	HsaEX6003472	-0.000964	0	0	0	0	0	-0.003768	0
MTL5	HsaEX6003473	-0.00946	0	0	0	0	0	-0.003347	0
MTL5	HsaEX6003474	-0.005153	0	0	0	0	0	-0.003762	0
MTL5	HsaEX6003475	-0.00661	0	0	0	0	0	-0.004194	0
MTL5	HsaEX6003477	-0.011206	0	0	0	0	0	-0.00055	0
CPT1A	HsaEX6003485	0	0	0	0	0	0	0.024975	0
CPT1A	HsaEX6003486	0	0	0	0	0	0	0.025985	0
CPT1A	HsaEX6003487	0	0	0	0	0	0	0.025271	0
CPT1A	HsaEX6003488	0	0	0	0	0	0	0.018007	0
CPT1A	HsaEX6003490	0.003871	0	0	0	0	0	0.032401	0
MRPL21	HsaEX6003491	0.010035	0	-0.004339	0	0.014529	0	0.015163	0
MRPL21	HsaEX6003492	-0.001179	0	0.000661	0	-0.002252	0	-0.00177	0
MRPL21	HsaEX6003493	-0.000358	0	-0.000693	0	-0.001516	0	-0.001657	0
MRPL21	HsaEX6003494	0.008003	0	0.000784	0	0.009673	0	0.008178	0
MRPL21	HsaEX6003495	-0.00058	0	-0.001802	0	-0.002385	0	-0.001814	0
IGHMBP2	HsaEX6003496	-0.001442	0	-0.013088	0	-0.004001	0	0.006236	0
IGHMBP2	HsaEX6003497	0.00275	0	-0.012188	0	-0.003289	0	0.002683	0
IGHMBP2	HsaEX6003498	0.009117	0	-0.003083	0	0.00938	0	0.013894	0
IGHMBP2	HsaEX6003499	0.004255	0	-0.010992	0	-0.005517	0	0.005666	0
IGHMBP2	HsaEX6003500	0.007499	0	-0.006375	0	-0.004256	0	0.005063	0
IGHMBP2	HsaEX6003501	0.004491	0	-0.004875	0	0.001804	0	0.006919	0
IGHMBP2	HsaEX6003502	0.002162	0	-0.009602	0	-0.00222	0	0.014771	0
TPCN2	HsaEX6003504	-0.003238	0	-0.003492	0	-0.002946	0	0.000444	0
TPCN2	HsaEX6003505	0.00428	0	-0.013413	0	0.00015	0	0.011123	0
CCND1	HsaEX6003506	0.002388	0	0.054887	0	0.000436	0	-0.045506	0
CCND1	HsaEX6003507	0.002094	0	0.027459	0	-0.005077	0	-0.034936	0
FGF19	HsaEX6003508	0	0	0	0	0.003676	0	0	0
ANO1	HsaEX6003518	0	0	0	0	0.004412	0	0	0
ANO1	HsaEX6003519	0	0	0	0	0.00441	0	0	0
ANO1	HsaEX6003520	0	0	0	0	-0.007711	0	0	0
ANO1	HsaEX6003521	0	0	0	0	0.021835	0	0	0
ANO1	HsaEX6003522	0	0	0	0	0.034569	0	0	0
ANO1	HsaEX6003524	0	0	0	0	-0.015168	0	0	0
ANO1	HsaEX6003527	0	0	0	0	0.039232	0	0	0
ANO1	HsaEX6003528	0	0	0	0	0.040271	0	0	0
PPFIA1	HsaEX6003529	-0.00201	0	-0.001209	0	-0.000305	0	-0.00084	0
PPFIA1	HsaEX6003530	0.000527	0	-0.003816	0	-0.000563	0	0.002452	0
PPFIA1	HsaEX6003531	-0.001617	0	-0.005461	0	-0.001574	0	0.0023	0
PPFIA1	HsaEX6003532	-0.001847	0	-0.005039	0	-0.001315	0	0.002521	0
PPFIA1	HsaEX6003533	-0.000706	0	-0.004433	0	-0.001238	0	0.003566	0
PPFIA1	HsaEX6003534	0.008273	0	-2.4e-05	0	0.008326	0	0.00861	0
PPFIA1	HsaEX6003535	-0.001377	0	-0.003782	0	-0.000529	0	0.002265	0
PPFIA1	HsaEX6003536	-0.000626	0	-0.003892	0	-0.001963	0	0.002301	0
PPFIA1	HsaEX6003537	0.000974	0	-0.003614	0	-0.002415	0	0.003731	0
PPFIA1	HsaEX6003538	-0.000684	0	-0.005291	0	-0.006855	0	0.002944	0
PPFIA1	HsaEX6003539	0.003334	0	-0.006367	0	-0.003809	0	0.005476	0
PPFIA1	HsaEX6003540	-0.000401	0	-0.010292	0	-0.008433	0	0.002889	0
PPFIA1	HsaEX6003541	-0.000781	0	-0.007774	0	-0.007147	0	0.001551	0
PPFIA1	HsaEX6003542	-0.000531	0	-0.008025	0	-0.004444	0	0.00159	0
PPFIA1	HsaEX6003543	-2.5e-05	0	-0.009814	0	-0.008229	0	0.00282	0
PPFIA1	HsaEX6003544	-0.000919	0	-0.01145	0	-0.006137	0	0.003022	0
PPFIA1	HsaEX6003545	-0.002575	0	-0.00203	0	-0.001396	0	-0.000537	0
PPFIA1	HsaEX6003546	-0.001144	0	-0.002899	0	-0.002157	0	0.001366	0
PPFIA1	HsaEX6003547	-0.001608	0	-0.004523	0	-0.001243	0	0.002609	0
CTTN	HsaEX6003548	-0.002161	0	-0.003034	0	-0.003416	0	-0.000222	0
CTTN	HsaEX6003549	-0.000393	0	0.000555	0	-0.000146	0	-0.000623	0
CTTN	HsaEX6003550	-0.000555	0	0.000291	0	3.1e-05	0	-0.000277	0
CTTN	HsaEX6003551	-0.000532	0	-0.000162	0	-0.000173	0	-7.4e-05	0
CTTN	HsaEX6003552	-0.000376	0	9.7e-05	0	0.000109	0	0.000157	0
CTTN	HsaEX6003553	-0.002636	0	0.00052	0	0.000241	0	-0.000339	0
CTTN	HsaEX6003554	-0.000176	0	-0.000297	0	-0.00027	0	-0.00058	0
CTTN	HsaEX6003555	-0.000413	0	-1e-06	0	-0.000372	0	-0.000275	0
CTTN	HsaEX6003556	8.5e-05	0	0.000533	0	0.000779	0	0.00037	0
CTTN	HsaEX6003557	-0.000107	0	0.000419	0	0.00036	0	-0.000105	0
CTTN	HsaEX6003558	-0.004322	0	-0.000269	0	-0.006913	0	-0.008205	0
CTTN	HsaEX6003559	6.1e-05	0	-0.000307	0	0.000281	0	-0.000174	0
SHANK2	HsaEX6003561	-0.037123	0	0	0	0	0	-0.049143	0
SHANK2	HsaEX6003562	-0.016087	0	0	0	0	0	-0.039943	0
SHANK2	HsaEX6003563	-0.021104	0	0	0	0	0	-0.041132	0
SHANK2	HsaEX6003564	-0.007685	0	0	0	0	0	-0.027664	0
SHANK2	HsaEX6003565	-0.004277	0	0	0	0	0	-0.030704	0
SHANK2	HsaEX6003566	-0.009583	0	0	0	0	0	0	0
SHANK2	HsaEX6003567	-0.020165	0	0	0	0	0	0	0
SHANK2	HsaEX6003568	-0.011454	0	0	0	0	0	-0.029707	0
SHANK2	HsaEX6003569	-0.013475	0	0	0	0	0	0	0
DHCR7	HsaEX6003573	-0.001659	0	-0.000452	0	-0.000198	0	0.000427	0
DHCR7	HsaEX6003574	-0.000932	0	-0.000576	0	9.4e-05	0	0.000595	0
DHCR7	HsaEX6003575	-0.001047	0	-0.000799	0	-7e-06	0	0.000316	0
DHCR7	HsaEX6003576	-0.002031	0	-0.000478	0	0.000224	0	0.00052	0
DHCR7	HsaEX6003577	-0.001713	0	-0.0002	0	6.5e-05	0	0.000616	0
DHCR7	HsaEX6003578	-0.001025	0	-0.000257	0	0.000392	0	0.000465	0
0DSYN1	HsaEX6003579	-0.001041	0	-0.001276	0	-0.004391	0	-0.001929	0
0DSYN1	HsaEX6003580	-0.00246	0	-0.001514	0	-0.002965	0	-0.001815	0
0DSYN1	HsaEX6003581	0.005059	0	0.000552	0	-0.000125	0	0.001497	0
0DSYN1	HsaEX6003582	0.004876	0	-0.000953	0	0.00138	0	0.003399	0
0DSYN1	HsaEX6003583	0.006189	0	-0.002789	0	-0.002013	0	0.001809	0
0DSYN1	HsaEX6003584	0.000979	0	-0.002033	0	-0.002312	0	0.001083	0
0DSYN1	HsaEX6003585	0.003391	0	-0.00467	0	-0.006571	0	0.001367	0
0DSYN1	HsaEX6003586	0.00287	0	-0.007903	0	-0.004122	0	-0.000338	0
0DSYN1	HsaEX6003587	0.00048	0	0.000581	0	-0.000362	0	-0.00088	0
0DSYN1	HsaEX6003588	-0.014387	0	0.001248	0	-0.010804	0	-0.01775	0
0DSYN1	HsaEX6003589	0.002303	0	-0.002155	0	-0.001241	0	-0.000146	0
0DSYN1	HsaEX6003590	0.004742	0	-0.005501	0	0.000118	0	0.004188	0
0DSYN1	HsaEX6003591	-0.001003	0	-0.000322	0	-0.002957	0	-0.001124	0
0DSYN1	HsaEX6003592	-0.027905	0	0.000416	0	0.014126	0	0.015258	0
0DSYN1	HsaEX6003593	-0.011573	0	-0.003739	0	0.016683	0	0.022159	0
0DSYN1	HsaEX6003594	0.00392	0	-0.001887	0	-0.000413	0	-0.000648	0
FAM86C	HsaEX6003600	-0.015714	0	-0.002014	0	-0.01563	0	-0.009487	0
NUMA1	HsaEX6003602	0.001254	0	0.002029	0	7.4e-05	0	-0.002864	0
NUMA1	HsaEX6003603	0.001772	0	-0.002883	0	-0.00199	0	0.000137	0
NUMA1	HsaEX6003604	0.003051	0	0.002718	0	0.000488	0	-0.003061	0
NUMA1	HsaEX6003605	0.001232	0	0.00018	0	0.000548	0	-3.1e-05	0
NUMA1	HsaEX6003606	0.001744	0	-0.006687	0	-0.0074	0	0.001204	0
NUMA1	HsaEX6003607	0.002673	0	0.002191	0	0.001528	0	0.00057	0
NUMA1	HsaEX6003608	0.002035	0	0.001522	0	0.001023	0	-0.000318	0
NUMA1	HsaEX6003609	0.00155	0	0.000682	0	0.000598	0	-0.000644	0
NUMA1	HsaEX6003610	0.000553	0	0.000347	0	0.000162	0	-0.000841	0
NUMA1	HsaEX6003611	0.001426	0	0.001079	0	-4e-06	0	-0.000746	0
NUMA1	HsaEX6003612	0.001282	0	0.001215	0	0.00059	0	-1.5e-05	0
NUMA1	HsaEX6003613	0.001535	0	0.001474	0	0.0005	0	-0.00034	0
NUMA1	HsaEX6003614	0.001223	0	-0.001249	0	-0.000792	0	-0.000373	0
NUMA1	HsaEX6003615	0.003376	0	0.00277	0	0.002235	0	-0.000201	0
NUMA1	HsaEX6003616	0.00102	0	0.003972	0	0.000574	0	-0.004143	0
NUMA1	HsaEX6003617	0.003186	0	0.000897	0	0.002028	0	0.001446	0
NUMA1	HsaEX6003618	0.001161	0	0.000783	0	-0.000298	0	-0.00084	0
NUMA1	HsaEX6003619	0.001443	0	0.002074	0	-0.0005	0	-0.000839	0
NUMA1	HsaEX6003620	0.001074	0	0.001512	0	0.000467	0	-0.001579	0
NUMA1	HsaEX6003621	0.001346	0	0.000429	0	0.000313	0	0.000139	0
NUMA1	HsaEX6003622	0.001339	0	0.00022	0	0.000244	0	0.00048	0
NUMA1	HsaEX6003623	0.001439	0	-3.5e-05	0	0.000837	0	-0.000653	0
C11orf59	HsaEX6003624	0.001308	0	-0.00119	0	-0.000536	0	0.001419	0
C11orf59	HsaEX6003625	0.001083	0	-0.001386	0	8e-06	0	0.000359	0
C11orf51	HsaEX6003626	-0.000771	0	0.003915	0	-0.002739	0	-0.004647	0
C11orf51	HsaEX6003627	-0.000562	0	0.002639	0	-0.001974	0	-0.003418	0
FOLR1	HsaEX6003629	0	0	-0.003715	0	0	0	0	0
FOLR1	HsaEX6003630	0	0	-0.006266	0	0	0	0	0
INPPL1	HsaEX6003632	0.001785	0	-0.002979	0	0.002764	0	0.005599	0
INPPL1	HsaEX6003633	-0.000137	0	-0.002049	0	0.002092	0	0.004406	0
INPPL1	HsaEX6003634	0.000868	0	-0.001128	0	0.002083	0	0.003097	0
INPPL1	HsaEX6003635	0.002069	0	-0.001902	0	0.00267	0	0.004209	0
INPPL1	HsaEX6003636	0.000952	0	-0.002208	0	0.003377	0	0.004297	0
INPPL1	HsaEX6003637	0.001706	0	-0.001726	0	0.001896	0	0.003523	0
INPPL1	HsaEX6003638	0.000972	0	-0.001798	0	0.001801	0	0.003075	0
INPPL1	HsaEX6003639	0.00194	0	-0.002509	0	0.002207	0	0.004507	0
INPPL1	HsaEX6003640	0.000956	0	-0.00184	0	0.001784	0	0.00459	0
INPPL1	HsaEX6003641	0.000655	0	-0.001973	0	0.001145	0	0.003197	0
INPPL1	HsaEX6003642	-0.000297	0	-0.002002	0	0.001522	0	0.002511	0
INPPL1	HsaEX6003643	-0.000282	0	-0.00149	0	0.002465	0	0.003181	0
INPPL1	HsaEX6003644	0.000257	0	-0.002566	0	0.000857	0	0.002687	0
INPPL1	HsaEX6003645	0.00066	0	-0.00252	0	0.002341	0	0.003945	0
CLPB	HsaEX6003647	0.00052	0	0.007735	0	0.00181	0	-0.008549	0
CLPB	HsaEX6003648	0.00028	0	0.00982	0	0.00149	0	-0.006439	0
CLPB	HsaEX6003649	0.001632	0	0.006828	0	0.00241	0	-0.00183	0
CLPB	HsaEX6003650	0.000862	0	0.00724	0	0.003352	0	-0.004317	0
CLPB	HsaEX6003651	0.002095	0	0.015432	0	0.002397	0	-0.004234	0
CLPB	HsaEX6003652	0.000803	0	0.010607	0	0.002771	0	-0.010057	0
CLPB	HsaEX6003653	0.002114	0	0.006598	0	0.001583	0	-0.004747	0
CLPB	HsaEX6003654	0.000809	0	0.006494	0	0.003611	0	-0.002197	0
CLPB	HsaEX6003655	0.000652	0	0.008316	0	0.001898	0	-0.006286	0
PDE2A	HsaEX6003671	0	0	0	0	0.028186	0	0	0
PDE2A	HsaEX6003672	0	0	0	0	0.021871	0	0	0
PDE2A	HsaEX6003673	0	0	0	0	0.011987	0	0	0
PDE2A	HsaEX6003674	0	0	0	0	0.026689	0	0	0
PDE2A	HsaEX6003675	0	0	0	0	0.004483	0	0	0
PDE2A	HsaEX6003676	0	0	0	0	0.012914	0	0	0
PDE2A	HsaEX6003677	0	0	0	0	0.00083	0	0	0
PDE2A	HsaEX6003678	0	0	0	0	0.008561	0	0	0
ARAP1	HsaEX6003679	-0.007987	0	-0.003872	0	0.001455	0	0.004405	0
ARAP1	HsaEX6003680	-0.0092	0	-0.005817	0	0.000125	0	0.006737	0
ARAP1	HsaEX6003681	-0.01301	0	-0.00199	0	2e-06	0	0.003267	0
ARAP1	HsaEX6003682	-0.007608	0	-0.002692	0	0.003364	0	0.003607	0
ARAP1	HsaEX6003683	-0.009523	0	-0.004558	0	-0.001097	0	0.003966	0
ARAP1	HsaEX6003684	-0.008006	0	-0.003621	0	-0.00017	0	0.003895	0
ARAP1	HsaEX6003685	0.011161	0	0.011166	0	-0.008971	0	-0.015123	0
ARAP1	HsaEX6003686	-0.00591	0	-0.002751	0	0.004579	0	0.003495	0
ARAP1	HsaEX6003687	-0.014723	0	-0.003633	0	0.002524	0	0.006212	0
ARAP1	HsaEX6003688	-0.009802	0	-0.002662	0	0.002001	0	0.001449	0
ARAP1	HsaEX6003689	-0.018232	0	-0.001987	0	0.001919	0	0.002533	0
ARAP1	HsaEX6003690	-0.012776	0	-0.001539	0	-0.001921	0	0.001526	0
ARAP1	HsaEX6003691	-0.012817	0	-0.001405	0	0.001222	0	-0.000464	0
ARAP1	HsaEX6003692	-0.009492	0	-0.003437	0	0.000619	0	0.000601	0
ARAP1	HsaEX6003693	-0.02281	0	-0.000924	0	-0.001974	0	0.000792	0
ARAP1	HsaEX6003694	-0.011964	0	-0.003067	0	0.000641	0	0.00104	0
ARAP1	HsaEX6003695	-0.010998	0	-0.029593	0	-0.027678	0	0.002854	0
STARD10	HsaEX6003696	0.009984	0	-0.000896	0	0.003426	0	0.004297	0
STARD10	HsaEX6003697	0.008143	0	-0.007719	0	0.002582	0	0.010541	0
ATG16L2	HsaEX6003698	0.002501	0	0	0	0	0	-0.004975	0
FCHSD2	HsaEX6003703	-0.02342	0	-0.006873	0	-0.014564	0	-0.023975	0
FCHSD2	HsaEX6003704	0.009402	0	0.005391	0	0.007032	0	0.00054	0
FCHSD2	HsaEX6003705	0.016238	0	-0.002003	0	0.00599	0	0.008547	0
FCHSD2	HsaEX6003706	0.022756	0	-0.006631	0	0.008594	0	0.011357	0
FCHSD2	HsaEX6003707	0.02662	0	-0.00059	0	0.018226	0	0.017676	0
FCHSD2	HsaEX6003708	0.012562	0	-0.0055	0	-0.000241	0	0.004436	0
FCHSD2	HsaEX6003709	0.016928	0	0.004036	0	0.007582	0	-0.000106	0
ARHGEF17	HsaEX6003711	0	0	0.012206	0	0	0	0	0
ARHGEF17	HsaEX6003712	0	0	0.012717	0	0	0	0	0
ARHGEF17	HsaEX6003713	0.018673	0	0.023179	0	0.057599	0	0.019006	0
ARHGEF17	HsaEX6003714	0.033397	0	0.019388	0	0.05083	0	0.030323	0
ARHGEF17	HsaEX6003715	0.03054	0	0.011355	0	0.048329	0	0.033979	0
ARHGEF17	HsaEX6003716	0.048271	0	0.012295	0	0.050511	0	0.049535	0
ARHGEF17	HsaEX6003717	0	0	0.012789	0	0	0	0	0
ARHGEF17	HsaEX6003718	0.030081	0	0.011582	0	0.043646	0	0.028934	0
ARHGEF17	HsaEX6003719	0.038874	0	0.008855	0	0.046226	0	0.022232	0
ARHGEF17	HsaEX6003720	0.04349	0	0.011442	0	0.050558	0	0.042424	0
ARHGEF17	HsaEX6003721	0	0	0.017957	0	0	0	0	0
ARHGEF17	HsaEX6003722	0	0	0.015397	0	0	0	0	0
ARHGEF17	HsaEX6003723	0.031913	0	0.013353	0	0.03912	0	0.030114	0
ARHGEF17	HsaEX6003724	0.044762	0	0.015823	0	0.055368	0	0.041542	0
RELT	HsaEX6003725	0.007127	0	0.026147	0	0.001955	0	-0.024595	0
RELT	HsaEX6003726	-0.000605	0	0.0192	0	0.009097	0	-0.018117	0
RELT	HsaEX6003727	0.015116	0	0.029292	0	0.011224	0	-0.009978	0
FAM168A	HsaEX6003728	0.005062	0	0.001404	0	0.001953	0	0.003068	0
PLEKHB1	HsaEX6003729	0.020729	0	0	0	0	0	0.018459	0
PLEKHB1	HsaEX6003730	0.018056	0	-0.049696	0	-0.02947	0	0.020459	0
PLEKHB1	HsaEX6003731	0.020512	0	-0.047328	0	-0.011251	0	0.028975	0
MRPL48	HsaEX6003732	0.011422	0	-0.002398	0	0.004242	0	0.003231	0
PAAF1	HsaEX6003733	0.044245	0	-0.020543	0	0.029899	0	0.046033	0
PAAF1	HsaEX6003734	0.023695	0	-0.030395	0	0.004168	0	0.031289	0
PAAF1	HsaEX6003735	0.033597	0	-0.03452	0	0.001209	0	0.033577	0
PAAF1	HsaEX6003736	0.007792	0	-0.016788	0	-0.002102	0	0.019087	0
UCP2	HsaEX6003741	0.001748	0	-0.031286	0	-0.029967	0	0.006305	0
UCP2	HsaEX6003742	0.003842	0	-0.026368	0	-0.021756	0	0.004837	0
UCP2	HsaEX6003743	0.002702	0	-0.0195	0	-0.016366	0	0.001108	0
UCP2	HsaEX6003744	0.009847	0	-0.015719	0	-0.023742	0	0.003614	0
C2CD3	HsaEX6003749	0.003397	0	0.001995	0	0.001528	0	-0.000178	0
C2CD3	HsaEX6003750	0.001304	0	0.004468	0	-0.001336	0	-0.004729	0
C2CD3	HsaEX6003751	0.003157	0	0.003614	0	-0.00158	0	-0.004669	0
C2CD3	HsaEX6003752	0.008334	0	-0.00278	0	-0.014749	0	-0.011608	0
C2CD3	HsaEX6003753	0.006649	0	0.008135	0	0.004746	0	-0.005898	0
C2CD3	HsaEX6003754	0.00634	0	0.021771	0	-0.001628	0	-0.019471	0
C2CD3	HsaEX6003755	0.006462	0	0.008841	0	-0.004332	0	-0.011183	0
C2CD3	HsaEX6003756	0.00508	0	0.006006	0	5.5e-05	0	-0.009449	0
C2CD3	HsaEX6003757	0.009804	0	-0.003507	0	-0.001606	0	-0.001074	0
C2CD3	HsaEX6003758	0.006519	0	0.010641	0	0.001867	0	-0.005321	0
C2CD3	HsaEX6003759	0.003913	0	-0.006023	0	-0.008795	0	-0.010512	0
C2CD3	HsaEX6003760	0.009726	0	0.005863	0	0.003141	0	-0.001114	0
C2CD3	HsaEX6003761	0.004328	0	0.009097	0	-0.001638	0	-0.006231	0
C2CD3	HsaEX6003762	0.005221	0	0.00323	0	-0.002012	0	-0.010956	0
C2CD3	HsaEX6003763	0.006089	0	-0.000684	0	-0.002069	0	-0.005753	0
C2CD3	HsaEX6003764	0.008931	0	0.009091	0	0.002934	0	-0.000655	0
C2CD3	HsaEX6003765	0.006807	0	0.015356	0	0.000367	0	-0.014971	0
C2CD3	HsaEX6003766	0.008603	0	0.008909	0	-0.000939	0	-0.004895	0
PPME1	HsaEX6003767	0.002747	0	0.002225	0	-0.000402	0	-0.001979	0
PPME1	HsaEX6003768	0.003129	0	0.001124	0	-0.001496	0	-0.000294	0
PPME1	HsaEX6003769	0.002799	0	3e-06	0	-0.001058	0	-0.000422	0
PPME1	HsaEX6003770	0.001459	0	0.000343	0	-0.000229	0	-0.000824	0
PPME1	HsaEX6003771	0.00183	0	0.001311	0	-0.001669	0	-0.002724	0
PPME1	HsaEX6003772	0.002131	0	0.000534	0	0.000135	0	-2.4e-05	0
PPME1	HsaEX6003773	0.001547	0	0.001161	0	-0.000723	0	-0.001291	0
PPME1	HsaEX6003774	0.001163	0	0.002219	0	0.000469	0	-0.003866	0
PPME1	HsaEX6003775	0.002854	0	0.002255	0	-0.000868	0	-0.001703	0
PGM2L1	HsaEX6003785	-0.003222	0	-0.006807	0	-0.012399	0	-0.004315	0
PGM2L1	HsaEX6003786	-0.008324	0	-0.004332	0	-0.010368	0	-0.003693	0
PGM2L1	HsaEX6003787	-0.000466	0	-0.01235	0	-0.012195	0	-0.002199	0
PGM2L1	HsaEX6003788	0.00046	0	-0.006701	0	-0.008952	0	-0.001902	0
PGM2L1	HsaEX6003789	0.000987	0	-0.003916	0	-0.006292	0	-0.001693	0
PGM2L1	HsaEX6003790	0.000681	0	-0.003277	0	-0.005223	0	-0.001986	0
PGM2L1	HsaEX6003791	-0.002169	0	-0.00999	0	-0.011046	0	0.000119	0
PGM2L1	HsaEX6003792	-0.001121	0	-0.008823	0	-0.007441	0	-0.001429	0
POLD3	HsaEX6003793	0.001709	0	0.002458	0	-0.004191	0	-0.004674	0
POLD3	HsaEX6003794	0.002733	0	0.001449	0	-0.004425	0	-0.005946	0
POLD3	HsaEX6003795	0.002146	0	-0.000871	0	-0.003951	0	-0.003591	0
POLD3	HsaEX6003796	0.00109	0	-0.000211	0	-0.003092	0	-0.00605	0
POLD3	HsaEX6003797	0.00246	0	0.001855	0	-0.004343	0	-0.003922	0
POLD3	HsaEX6003798	0.00278	0	-0.00049	0	-0.002607	0	-0.004622	0
RNF169	HsaEX6003807	0.001495	0	0.008447	0	-0.01061	0	-0.018454	0
RNF169	HsaEX6003808	0.001302	0	0.006865	0	0.004311	0	-0.005873	0
RNF169	HsaEX6003809	0.002706	0	-0.001184	0	0.00595	0	0.007073	0
XRRA1	HsaEX6003810	0.013385	0	-0.022034	0	-0.014476	0	-0.005222	0
XRRA1	HsaEX6003811	-0.004549	0	0	0	0	0	-0.000239	0
ARRB1	HsaEX6003820	0.008101	0	-0.012208	0	0.017045	0	0.03044	0
ARRB1	HsaEX6003821	0.00985	0	-0.007758	0	0.033052	0	0.035685	0
ARRB1	HsaEX6003822	0.013911	0	-0.01159	0	0.028099	0	0.036577	0
ARRB1	HsaEX6003823	0.025873	0	-0.005594	0	0.026015	0	0.034575	0
ARRB1	HsaEX6003824	0.015959	0	-0.005812	0	0.024228	0	0.029773	0
ARRB1	HsaEX6003825	0.005825	0	-0.007121	0	0.021415	0	0.029213	0
ARRB1	HsaEX6003826	0.022922	0	-0.006583	0	0.027052	0	0.036336	0
ARRB1	HsaEX6003827	0.012646	0	-0.006587	0	0.025264	0	0.035471	0
ARRB1	HsaEX6003828	0.009851	0	-0.007428	0	0.017525	0	0.030864	0
GDPD5	HsaEX6003833	0	0	-0.000934	0	0	0	0	0
GDPD5	HsaEX6003834	0	0	-0.017854	0	0	0	0	0
GDPD5	HsaEX6003836	0	0	-0.005257	0	0	0	0	0
GDPD5	HsaEX6003838	0	0	-0.006121	0	0	0	0	0
GDPD5	HsaEX6003839	0	0	-0.013541	0	0	0	0	0
GDPD5	HsaEX6003840	0.028089	0	0	0	0	0	0.021269	0
SERPINH1	HsaEX6003841	-0.00051	0	0.000234	0	0.000199	0	4.1e-05	0
SERPINH1	HsaEX6003842	-0.000243	0	0.000296	0	0.000248	0	-3.2e-05	0
MAP6	HsaEX6003843	0.021381	0	0	0	0	0	0	0
UVRAG	HsaEX6003851	0.008321	0	-0.016922	0	-0.010167	0	0.006169	0
UVRAG	HsaEX6003852	0.039718	0	-0.004302	0	0.031092	0	0.033888	0
UVRAG	HsaEX6003853	0.015053	0	0.005653	0	0.014491	0	0.014096	0
UVRAG	HsaEX6003854	0.000191	0	-0.003307	0	-0.005212	0	-0.001101	0
UVRAG	HsaEX6003855	0.0036	0	0.00268	0	0.007849	0	0.003044	0
UVRAG	HsaEX6003856	0.006897	0	0.004773	0	0.006135	0	-0.002567	0
PRKRIR	HsaEX6003859	0.038736	0	0.013789	0	0.030875	0	0.01346	0
C11orf30	HsaEX6003860	0.003899	0	0.0154	0	0.009301	0	-0.007943	0
C11orf30	HsaEX6003861	0.012135	0	0.008394	0	0.007772	0	-0.00185	0
C11orf30	HsaEX6003862	0.003381	0	0.002752	0	-0.002581	0	-0.002574	0
C11orf30	HsaEX6003863	0.003769	0	0.005441	0	0.004012	0	-0.004621	0
C11orf30	HsaEX6003864	0.010996	0	0.00766	0	0.011097	0	0.000587	0
C11orf30	HsaEX6003865	0.00539	0	0.009306	0	0.003413	0	-0.004284	0
C11orf30	HsaEX6003866	0.007006	0	0.011107	0	0.007426	0	-0.004315	0
ACER3	HsaEX6003868	0.000905	0	0.001032	0	0.001998	0	0.005158	0
ACER3	HsaEX6003869	-0.005289	0	0.000949	0	0.008961	0	0.005893	0
ACER3	HsaEX6003870	-0.000509	0	-0.001517	0	0.006587	0	0.002089	0
CAPN5	HsaEX6003876	-0.013073	0	0.005531	0	0.001221	0	-0.006125	0
CAPN5	HsaEX6003877	-0.016465	0	0.011551	0	0.001712	0	-0.006182	0
CAPN5	HsaEX6003878	-0.012715	0	0.007441	0	0.001032	0	-0.004447	0
CAPN5	HsaEX6003879	-0.012912	0	0.003595	0	-0.000696	0	-0.005918	0
CAPN5	HsaEX6003880	-0.006804	0	0.008005	0	0.003297	0	-0.002534	0
CAPN5	HsaEX6003881	-0.003599	0	0.004673	0	0.002291	0	-0.000233	0
CAPN5	HsaEX6003882	-0.014995	0	0.005334	0	0.002432	0	-0.004309	0
CAPN5	HsaEX6003883	-0.013364	0	-0.003539	0	-0.010324	0	-0.003962	0
CAPN5	HsaEX6003884	0.006585	0	-0.011887	0	-0.004125	0	0.016697	0
CAPN5	HsaEX6003885	-0.007776	0	0.00687	0	0.003356	0	-0.008228	0
MYO7A	HsaEX6003905	0.031424	0	0	0	0	0	0	0
PAK1	HsaEX6003934	-0.013243	0	-0.014462	0	-0.019169	0	-0.00215	0
PAK1	HsaEX6003935	-0.001011	0	-0.003954	0	-0.008293	0	-0.003079	0
PAK1	HsaEX6003936	-0.001924	0	-0.006216	0	-0.010277	0	-0.00353	0
PAK1	HsaEX6003937	0.000378	0	-0.006122	0	-0.006021	0	-0.000383	0
PAK1	HsaEX6003938	-0.005906	0	-0.004954	0	-0.010192	0	-0.002834	0
PAK1	HsaEX6003939	-0.001985	0	-0.005759	0	-0.005762	0	-0.002673	0
PAK1	HsaEX6003940	-0.001545	0	-0.00393	0	-0.006433	0	-0.001849	0
CLNS1A	HsaEX6003941	0.001541	0	-0.001808	0	-0.001204	0	0.000547	0
CLNS1A	HsaEX6003942	0.001019	0	-0.000712	0	-0.000137	0	-0.00017	0
RSF1	HsaEX6003943	0.0004	0	-0.000553	0	-0.001826	0	-0.002181	0
RSF1	HsaEX6003944	8.9e-05	0	-0.000581	0	-0.002399	0	-0.002258	0
RSF1	HsaEX6003945	0.001206	0	0.00047	0	-0.00017	0	-0.000945	0
RSF1	HsaEX6003946	0.000756	0	-0.000899	0	-0.001194	0	-0.0017	0
RSF1	HsaEX6003947	0.000831	0	-0.000462	0	-0.000852	0	-0.000403	0
RSF1	HsaEX6003948	0.000253	0	-0.002325	0	-0.00209	0	-0.000417	0
RSF1	HsaEX6003949	0.004278	0	-0.000285	0	0.001808	0	0.004572	0
C11orf67	HsaEX6003950	0.00404	0	-0.005565	0	-0.00369	0	0.001878	0
INTS4	HsaEX6003951	0.001243	0	0.009184	0	-0.002118	0	-0.009745	0
INTS4	HsaEX6003952	0.003408	0	0.001716	0	0.002499	0	0.000574	0
INTS4	HsaEX6003953	0.003852	0	0.002038	0	0.002008	0	0.003357	0
INTS4	HsaEX6003954	0.005183	0	0.000603	0	0.003306	0	0.002163	0
INTS4	HsaEX6003955	0.002085	0	0.006569	0	-0.004612	0	-0.00319	0
INTS4	HsaEX6003956	0.002715	0	0.001504	0	0.003396	0	-0.001686	0
INTS4	HsaEX6003957	0.002074	0	0.003193	0	-0.0006	0	-0.003934	0
INTS4	HsaEX6003958	0.001879	0	0.003488	0	-0.000311	0	-0.004102	0
INTS4	HsaEX6003959	0.001486	0	0.007602	0	-0.001576	0	-0.003951	0
ALG8	HsaEX6003960	0.001398	0	0.001344	0	0.004212	0	0.002637	0
USP35	HsaEX6003961	0.00671	0	-0.019023	0	-0.045408	0	0.001942	0
GAB2	HsaEX6003962	0	0	-0.017603	0	0	0	0	0
GAB2	HsaEX6003963	0.050307	0	-0.012191	0	0.047452	0	0.061877	0
GAB2	HsaEX6003964	0	0	-0.033225	0	0	0	0	0
GAB2	HsaEX6003965	0	0	-0.018065	0	0	0	0	0
GAB2	HsaEX6003966	0	0	-0.015606	0	0	0	0	0
GAB2	HsaEX6003967	0	0	-0.019149	0	0	0	0	0
GAB2	HsaEX6003968	0.040997	0	-0.031616	0	0.023828	0	0.045625	0
0RS2	HsaEX6003969	0.008225	0	-0.003689	0	0.000392	0	0.007173	0
0RS2	HsaEX6003970	-0.000161	0	-0.003324	0	-0.004656	0	0.000331	0
0RS2	HsaEX6003971	-0.000497	0	-0.003371	0	-0.003168	0	0.000551	0
0RS2	HsaEX6003972	-0.000893	0	-0.011682	0	-0.014357	0	-6.6e-05	0
ODZ4	HsaEX6003973	0.034981	0	0.001328	0	0.042723	0	0.040918	0
ODZ4	HsaEX6003974	0.036487	0	0.005645	0	0.066072	0	0.049352	0
ODZ4	HsaEX6003975	0.039114	0	0.007271	0	0.058374	0	0.053455	0
ODZ4	HsaEX6003976	0	0	0.018431	0	0	0	0	0
ODZ4	HsaEX6003977	0	0	0.008385	0	0	0	0	0
ODZ4	HsaEX6003978	0	0	-0.006431	0	0	0	0	0
ODZ4	HsaEX6003979	0.021723	0	0.002404	0	0.05767	0	0.061329	0
ODZ4	HsaEX6003980	0	0	0.004575	0	0	0	0	0
ODZ4	HsaEX6003981	0.062525	0	0.008175	0	0.058626	0	0.052558	0
ODZ4	HsaEX6003982	0	0	-0.022003	0	0	0	0	0
ODZ4	HsaEX6003983	0	0	0.008502	0	0	0	0	0
ODZ4	HsaEX6003984	0.045926	0	0.00782	0	0.051874	0	0.048137	0
ODZ4	HsaEX6003985	0	0	0.005158	0	0	0	0	0
ODZ4	HsaEX6003986	0.040715	0	-0.004667	0	0.033982	0	0.024056	0
ODZ4	HsaEX6003987	0.041981	0	0.005544	0	0.051272	0	0.041058	0
ODZ4	HsaEX6003988	0.047833	0	0.002232	0	0.047287	0	0.038278	0
ODZ4	HsaEX6003989	0	0	0.011022	0	0	0	0	0
ODZ4	HsaEX6003990	0	0	0.009015	0	0	0	0	0
ODZ4	HsaEX6003991	0	0	0.006345	0	0	0	0	0
ODZ4	HsaEX6003992	0	0	0.006632	0	0	0	0	0
ODZ4	HsaEX6003993	0	0	0.010289	0	0	0	0	0
ODZ4	HsaEX6003994	0	0	0.010361	0	0	0	0	0
PRCP	HsaEX6003995	6.3e-05	0	2.1e-05	0	0.000509	0	0.000847	0
PRCP	HsaEX6003996	-0.000416	0	-0.002183	0	-0.002445	0	0.000404	0
PRCP	HsaEX6003997	-0.001287	0	-0.00076	0	-0.000696	0	0	0
PRCP	HsaEX6003998	-0.000882	0	-0.000687	0	-0.000193	0	-4.2e-05	0
PRCP	HsaEX6003999	0.002032	0	-0.000498	0	0.003523	0	0.003702	0
PRCP	HsaEX6004000	-0.000512	0	-0.00255	0	-0.002398	0	-0.000308	0
RAB30	HsaEX6004001	0.006711	0	-0.004942	0	0.02268	0	0.029202	0
RAB30	HsaEX6004002	0.002209	0	-0.005008	0	0.014441	0	0.015412	0
PCF11	HsaEX6004003	-0.000629	0	-0.002916	0	-0.000579	0	0.003605	0
PCF11	HsaEX6004004	0.000595	0	-0.00197	0	-0.000963	0	0.001626	0
PCF11	HsaEX6004005	0.00077	0	-0.001384	0	-0.000841	0	-0.000283	0
PCF11	HsaEX6004006	0.001226	0	-0.003003	0	-0.002563	0	0.001297	0
PCF11	HsaEX6004007	0.004841	0	-0.002896	0	0.000878	0	0.005554	0
PCF11	HsaEX6004008	0.000731	0	-0.001965	0	2.9e-05	0	0.001186	0
PCF11	HsaEX6004009	0.000647	0	-0.000552	0	0.000141	0	-0.001311	0
PCF11	HsaEX6004010	0.002161	0	-0.001385	0	0.000271	0	0.002119	0
PCF11	HsaEX6004011	0.001351	0	-0.002168	0	-0.001727	0	0.002388	0
PCF11	HsaEX6004012	0.001712	0	-0.003793	0	-0.000361	0	0.001612	0
PCF11	HsaEX6004013	0.001022	0	-0.002587	0	-1e-05	0	0.001226	0
ANKRD42	HsaEX6004017	0.003356	0	-0.011745	0	0.009025	0	0.014235	0
ANKRD42	HsaEX6004018	0.004025	0	-0.006527	0	0.001565	0	0.009875	0
DLG2	HsaEX6004019	0.022665	0	-0.010417	0	-0.005486	0	-0.004469	0
DLG2	HsaEX6004020	-0.006037	0	0	0	0	0	4e-06	0
DLG2	HsaEX6004032	0	0	-0.01883	0	0	0	0	0
DLG2	HsaEX6004033	0.008214	0	-0.008672	0	0.008112	0	0.027607	0
DLG2	HsaEX6004034	0	0	-0.020907	0	0	0	0	0
DLG2	HsaEX6004038	0	0	-0.02052	0	0	0	0	0
TMEM126B	HsaEX6004039	-0.001132	0	-0.000579	0	-0.002502	0	-0.001007	0
TMEM126B	HsaEX6004040	-0.005295	0	-0.001263	0	-0.000765	0	0.000455	0
TMEM126A	HsaEX6004041	-0.001406	0	-0.003405	0	-0.003939	0	-0.001255	0
CREBZF	HsaEX6004042	0.001069	0	0.003326	0	-0.000146	0	-0.003559	0
PICALM	HsaEX6004060	0.001065	0	0.001195	0	0.002055	0	0.000769	0
PICALM	HsaEX6004061	0.00176	0	-0.000571	0	0.003053	0	0.002843	0
PICALM	HsaEX6004062	0.001364	0	-0.000331	0	0.002818	0	0.00285	0
PICALM	HsaEX6004063	-0.004535	0	-0.001322	0	-0.003878	0	-0.005067	0
PICALM	HsaEX6004064	0.001426	0	0.000428	0	0.002788	0	0.002323	0
PICALM	HsaEX6004065	0.000699	0	9.9e-05	0	0.00231	0	0.002775	0
PICALM	HsaEX6004066	0.00341	0	0.000668	0	0.004389	0	0.00376	0
PICALM	HsaEX6004067	0.00151	0	0.000908	0	0.003785	0	0.002725	0
PICALM	HsaEX6004068	0.001521	0	0.002281	0	0.005161	0	0.001739	0
EED	HsaEX6004069	6e-06	0	0.00219	0	0.00264	0	0.00021	0
EED	HsaEX6004070	0.002731	0	0.001838	0	0.00217	0	0.001965	0
ME3	HsaEX6004081	0.039192	0	0	0	0	0	-0.016815	0
ME3	HsaEX6004082	0.044693	0	0	0	0	0	0.049089	0
ME3	HsaEX6004083	0.025835	0	0	0	0	0	0.055283	0
TMEM135	HsaEX6004088	-0.00028	0	-0.000196	0	0.003675	0	0.003326	0
TMEM135	HsaEX6004089	-0.004394	0	-0.000432	0	0.00334	0	0.004646	0
TMEM135	HsaEX6004090	-0.000547	0	-0.000528	0	0.002885	0	0.003616	0
TMEM135	HsaEX6004091	-0.001811	0	0.000406	0	0.003788	0	0.005691	0
CTSC	HsaEX6004092	-0.006132	0	-0.001105	0	-0.005555	0	-0.004421	0
CTSC	HsaEX6004093	-0.005473	0	-0.003392	0	-0.007144	0	-0.003482	0
CTSC	HsaEX6004094	-0.00055	0	-0.00146	0	-0.004409	0	-0.002991	0
CHORDC1	HsaEX6004123	-0.004708	0	-0.004305	0	-0.0059	0	-0.001781	0
FAT3	HsaEX6004124	0.021178	0	0.020899	0	-0.00379	0	-0.02386	0
FAT3	HsaEX6004125	0.004594	0	0.017282	0	-0.015473	0	-0.033209	0
FAT3	HsaEX6004126	0.002729	0	0.010259	0	-0.018374	0	-0.040182	0
FAT3	HsaEX6004127	0.003363	0	0.020022	0	-0.010035	0	-0.033378	0
FAT3	HsaEX6004128	0.009163	0	0.030954	0	-0.008403	0	-0.047979	0
FAT3	HsaEX6004129	0.0043	0	0	0	-0.008574	0	0	0
FAT3	HsaEX6004130	0.002049	0	0.031588	0	-0.011704	0	-0.044302	0
FAT3	HsaEX6004131	0.001702	0	0.013016	0	-0.013467	0	-0.02432	0
FAT3	HsaEX6004132	0.003245	0	0.0196	0	-0.009953	0	-0.032887	0
FAT3	HsaEX6004133	0.002911	0	0.01176	0	-0.014586	0	-0.017744	0
FAT3	HsaEX6004134	0.005747	0	-0.005054	0	-0.022981	0	-0.02027	0
FAT3	HsaEX6004135	0.004738	0	-0.012756	0	-0.025577	0	-0.01686	0
FAT3	HsaEX6004136	-0.000192	0	0.012392	0	-0.012058	0	-0.022787	0
SLC36A4	HsaEX6004137	0.010116	0	-0.001377	0	0.010343	0	0.01083	0
SLC36A4	HsaEX6004138	0.006575	0	0.002041	0	0.011912	0	0.009729	0
SLC36A4	HsaEX6004139	0.007746	0	0.000213	0	0.006428	0	0.004648	0
KIAA1731	HsaEX6004150	0.00566	0	-0.001595	0	0.002647	0	0.004028	0
KIAA1731	HsaEX6004151	0.001175	0	-0.001934	0	-0.0026	0	-0.000294	0
KIAA1731	HsaEX6004152	0.003712	0	-0.003175	0	-0.002678	0	0.000739	0
KIAA1731	HsaEX6004153	0.009996	0	0.001006	0	0.006795	0	0.005599	0
KIAA1731	HsaEX6004154	0.006558	0	0.002825	0	0.007229	0	0.004836	0
KIAA1731	HsaEX6004155	0.00298	0	0.001511	0	0.000206	0	-0.000413	0
KIAA1731	HsaEX6004156	0.004534	0	-0.000646	0	0.001494	0	0.000217	0
KIAA1731	HsaEX6004157	0.003452	0	0.000848	0	0.001851	0	0.004614	0
KIAA1731	HsaEX6004158	0.00363	0	0.001649	0	0.003629	0	0.0027	0
KIAA1731	HsaEX6004159	0.004022	0	0.004558	0	0.005298	0	0.0003	0
KIAA1731	HsaEX6004160	0.003489	0	0.002023	0	0.004287	0	0.00022	0
KIAA1731	HsaEX6004161	0.002102	0	0.002007	0	0.002529	0	-0.001102	0
KIAA1731	HsaEX6004162	0.002397	0	0.003952	0	0.002727	0	-6.2e-05	0
KIAA1731	HsaEX6004163	0.001702	0	0.005819	0	0.003155	0	0.001099	0
TAF1D	HsaEX6004164	0.000109	0	0.000529	0	0.00033	0	0.000771	0
C11orf54	HsaEX6004165	0.004762	0	-0.013434	0	-0.023342	0	0.002819	0
C11orf54	HsaEX6004166	0.000882	0	-0.025482	0	-0.021458	0	0.001733	0
MED17	HsaEX6004167	0.007057	0	-0.004409	0	0.008793	0	0.009594	0
MED17	HsaEX6004168	0.037693	0	-0.004329	0	0.022492	0	0.033779	0
MED17	HsaEX6004169	0.008087	0	-0.003404	0	-0.001682	0	0.00549	0
MED17	HsaEX6004170	0.005851	0	-0.011839	0	0.000957	0	0.00724	0
MED17	HsaEX6004171	0.006646	0	-0.002135	0	0.006084	0	0.007955	0
MED17	HsaEX6004172	0.006177	0	-0.00318	0	0.007929	0	0.007798	0
PANX1	HsaEX6004190	-0.000909	0	5.5e-05	0	-0.002252	0	-0.003248	0
MRE11A	HsaEX6004194	0.000183	0	-0.005805	0	-0.003033	0	-0.001092	0
MRE11A	HsaEX6004195	0.004594	0	0.000994	0	0.00065	0	-0.002832	0
MRE11A	HsaEX6004196	-0.001391	0	0.00282	0	0.000104	0	-0.001238	0
MRE11A	HsaEX6004197	0.001272	0	0.002123	0	-0.000681	0	-0.000866	0
MRE11A	HsaEX6004198	0.002386	0	0.000449	0	0.001192	0	-0.001599	0
MRE11A	HsaEX6004199	0.005579	0	0.003752	0	0.0034	0	0.000906	0
MRE11A	HsaEX6004200	0.004955	0	0.004186	0	0.000576	0	-0.003382	0
MRE11A	HsaEX6004201	0.010276	0	-0.00346	0	7e-06	0	0.00304	0
ANKRD49	HsaEX6004202	0.011	0	-0.00496	0	0.005062	0	0.00761	0
AMOTL1	HsaEX6004216	0.001403	0	-9.3e-05	0	0.002216	0	0.003143	0
AMOTL1	HsaEX6004217	0.002211	0	-0.000703	0	0.002727	0	0.002541	0
AMOTL1	HsaEX6004218	0.002089	0	3.9e-05	0	0.00241	0	0.003011	0
AMOTL1	HsaEX6004219	0.003146	0	-0.000306	0	0.0038	0	0.002993	0
AMOTL1	HsaEX6004220	0.001948	0	-4.4e-05	0	0.002946	0	0.001971	0
AMOTL1	HsaEX6004221	0.001664	0	0.000746	0	0.002336	0	0.002287	0
CWC15	HsaEX6004222	-0.000136	0	-0.000459	0	-0.000928	0	-0.001164	0
CWC15	HsaEX6004223	0.00045	0	-0.000604	0	-0.000874	0	-0.00028	0
CWC15	HsaEX6004224	-0.000106	0	-0.000102	0	-0.000541	0	-0.000774	0
CWC15	HsaEX6004225	0.000101	0	0.000356	0	-0.000474	0	-0.000726	0
SESN3	HsaEX6004226	0.005343	0	0.010095	0	0.00306	0	-0.006808	0
SESN3	HsaEX6004227	0.004674	0	0.009773	0	0.003043	0	-0.006065	0
SESN3	HsaEX6004228	0.003552	0	0.00885	0	0.002571	0	-0.005188	0
SESN3	HsaEX6004229	0.003933	0	0.008558	0	0.002102	0	-0.006756	0
SESN3	HsaEX6004230	0.003744	0	0.008565	0	0.002741	0	-0.006233	0
FAM76B	HsaEX6004231	0.004174	0	-0.00962	0	-0.00932	0	0.002825	0
FAM76B	HsaEX6004232	0.000783	0	-0.004146	0	-0.004892	0	-0.000251	0
FAM76B	HsaEX6004233	-0.003809	0	-0.001238	0	-0.001248	0	0.000754	0
FAM76B	HsaEX6004234	0.001507	0	-0.003533	0	-0.003447	0	0.002467	0
FAM76B	HsaEX6004235	0.000253	0	-0.002533	0	-0.003041	0	0.00036	0
FAM76B	HsaEX6004236	0.002668	0	-0.001583	0	-0.002267	0	0.000102	0
FAM76B	HsaEX6004237	0.002057	0	0.000797	0	-0.001644	0	-0.001082	0
FAM76B	HsaEX6004238	0.002233	0	-0.003178	0	-0.001738	0	0.001105	0
CEP57	HsaEX6004239	-0.000183	0	-0.00874	0	-0.017528	0	-0.00754	0
CEP57	HsaEX6004240	0.000501	0	-0.000332	0	-0.001178	0	-0.000617	0
CEP57	HsaEX6004241	0.000364	0	-0.002088	0	-0.00141	0	-0.000291	0
CEP57	HsaEX6004242	0.000472	0	-0.001486	0	-0.001598	0	-0.000921	0
MTMR2	HsaEX6004243	0.001144	0	-0.000813	0	0.001261	0	0.001645	0
MTMR2	HsaEX6004244	0.00146	0	-9.3e-05	0	0.001705	0	0.000886	0
MTMR2	HsaEX6004245	-0.000188	0	-0.000129	0	0.000718	0	0.000994	0
MTMR2	HsaEX6004246	-0.002511	0	-0.003653	0	-0.002615	0	0.000247	0
MTMR2	HsaEX6004247	0.000897	0	-0.000124	0	0.000137	0	0.000918	0
MTMR2	HsaEX6004248	0.000351	0	-0.000206	0	-0.000187	0	0.000651	0
MTMR2	HsaEX6004249	0.000549	0	-0.000465	0	0.000258	0	-0.00014	0
MTMR2	HsaEX6004250	0.000683	0	0.00011	0	1.3e-05	0	0.000783	0
MTMR2	HsaEX6004251	0.001367	0	-0.000719	0	0.001122	0	8.6e-05	0
MTMR2	HsaEX6004252	0.001163	0	1.6e-05	0	0.000368	0	0.000148	0
MAML2	HsaEX6004255	0.016629	0	0	0	0.013044	0	0	0
CCDC82	HsaEX6004256	0.015421	0	-0.00241	0	0.008352	0	0.009838	0
CCDC82	HsaEX6004257	0.009721	0	-0.007621	0	0.002574	0	0.009398	0
CCDC82	HsaEX6004258	-0.001828	0	-0.005952	0	0.005525	0	0.008366	0
CCDC82	HsaEX6004259	0.009786	0	0.001387	0	0.009915	0	0.014286	0
ARHGAP42	HsaEX6004278	0.000813	0	-0.000509	0	0.010706	0	0.007174	0
ARHGAP42	HsaEX6004279	-0.0005	0	-0.000419	0	0.00596	0	0.005774	0
ARHGAP42	HsaEX6004280	0.000839	0	0.000588	0	0.007507	0	0.006301	0
ARHGAP42	HsaEX6004281	-0.004388	0	0.00218	0	0.005702	0	0.003424	0
ARHGAP42	HsaEX6004282	-0.004343	0	0.004375	0	0.010883	0	0.00543	0
ARHGAP42	HsaEX6004283	0.00185	0	-0.002094	0	0.005527	0	0.00789	0
ARHGAP42	HsaEX6004284	-0.001354	0	-0.005979	0	-0.000288	0	0.006916	0
ARHGAP42	HsaEX6004285	-0.000138	0	0.002745	0	0.006894	0	0.002585	0
YAP1	HsaEX6004302	-0.000103	0	-0.000723	0	0.00216	0	0.002694	0
YAP1	HsaEX6004303	0.001797	0	0.000156	0	0.000845	0	0.001546	0
YAP1	HsaEX6004304	0.001754	0	0.000593	0	0.00152	0	0.001808	0
YAP1	HsaEX6004305	0.000861	0	-0.00032	0	0.001254	0	0.001614	0
BIRC2	HsaEX6004312	0.005381	0	-0.000602	0	0.002647	0	0.002621	0
BIRC2	HsaEX6004313	0.002652	0	-0.002082	0	0.001671	0	0.004049	0
BIRC2	HsaEX6004314	0.002027	0	-0.003296	0	0.000924	0	0.003482	0
BIRC2	HsaEX6004315	0.003786	0	-0.002199	0	0.001415	0	0.002507	0
BIRC2	HsaEX6004316	0.002438	0	-0.002549	0	0.000907	0	0.002645	0
BIRC2	HsaEX6004317	0.001579	0	0.000869	0	0.00119	0	0.000853	0
TMEM123	HsaEX6004318	0.002083	0	-0.002388	0	-0.000527	0	0.002044	0
TMEM123	HsaEX6004319	-0.000347	0	-0.001763	0	-0.001669	0	0.000285	0
TMEM123	HsaEX6004320	-8.9e-05	0	-0.001176	0	-0.001112	0	0.000258	0
DCUN1D5	HsaEX6004378	-0.001209	0	-0.001652	0	-0.001994	0	-0.001028	0
DCUN1D5	HsaEX6004379	-0.002443	0	-0.001905	0	-0.002543	0	-0.001503	0
DCUN1D5	HsaEX6004380	-0.002285	0	-0.002375	0	-0.003573	0	-0.001308	0
DCUN1D5	HsaEX6004381	-0.001794	0	-0.001265	0	-0.00302	0	-0.001092	0
DYNC2H1	HsaEX6004382	0.005746	0	0.000152	0	-0.005952	0	0.002807	0
DYNC2H1	HsaEX6004383	0.011792	0	0.002185	0	0.004194	0	0.010877	0
DYNC2H1	HsaEX6004384	0.005788	0	-0.001075	0	-0.003226	0	0.000928	0
DYNC2H1	HsaEX6004385	0.006888	0	0.001025	0	0.002103	0	0.003254	0
DYNC2H1	HsaEX6004386	0.023692	0	-0.004738	0	0.012976	0	0.017103	0
DYNC2H1	HsaEX6004387	0.022329	0	0.003459	0	0.020802	0	0.012598	0
DYNC2H1	HsaEX6004388	0.022385	0	0.000536	0	0.01685	0	0.020814	0
DYNC2H1	HsaEX6004389	0.024912	0	0.001121	0	0.016729	0	0.015143	0
DYNC2H1	HsaEX6004390	0.017966	0	0.000615	0	0.014694	0	0.010948	0
DYNC2H1	HsaEX6004391	0.009264	0	0.005672	0	0.002974	0	-0.000581	0
DYNC2H1	HsaEX6004392	0.010744	0	0.006568	0	0.004593	0	0.004099	0
DYNC2H1	HsaEX6004393	0.017263	0	0.004374	0	0.001234	0	0.002059	0
DYNC2H1	HsaEX6004394	0.014392	0	0.001967	0	0.009945	0	0.008398	0
DYNC2H1	HsaEX6004395	0.012382	0	-0.003139	0	0.007286	0	0.006124	0
DYNC2H1	HsaEX6004396	0.011299	0	0.000434	0	0.004048	0	0.00488	0
DYNC2H1	HsaEX6004397	0.006621	0	0.001571	0	0.003038	0	0.000659	0
DYNC2H1	HsaEX6004398	0.008119	0	0.002219	0	0.004787	0	0.002651	0
DYNC2H1	HsaEX6004399	0.0092	0	0.004115	0	0.004305	0	-0.003261	0
DYNC2H1	HsaEX6004400	0.009552	0	0.001158	0	0.001446	0	0.001555	0
DYNC2H1	HsaEX6004401	0.00929	0	0.00068	0	0.003972	0	0.003527	0
DYNC2H1	HsaEX6004402	0.008208	0	2.1e-05	0	0.004006	0	0.004852	0
DYNC2H1	HsaEX6004403	0.008875	0	-0.014608	0	-0.004306	0	0.003836	0
DYNC2H1	HsaEX6004404	0.010357	0	-0.015254	0	-0.008985	0	0.0031	0
DYNC2H1	HsaEX6004405	0.006537	0	0.003291	0	0.006026	0	0.002637	0
DYNC2H1	HsaEX6004406	0.010502	0	0.007616	0	0.008987	0	-0.003149	0
DYNC2H1	HsaEX6004407	0.007869	0	-0.003911	0	3.2e-05	0	0.0019	0
DYNC2H1	HsaEX6004408	0.010351	0	0.002146	0	0.004029	0	0.00017	0
DYNC2H1	HsaEX6004409	0.011342	0	0.005413	0	0.01145	0	0.006637	0
DYNC2H1	HsaEX6004410	0.009812	0	0.001569	0	0.004166	0	0.004124	0
DYNC2H1	HsaEX6004411	0.005987	0	0.000477	0	0.003596	0	-9.2e-05	0
DYNC2H1	HsaEX6004412	0.004509	0	-0.002313	0	0.001614	0	0.004279	0
DYNC2H1	HsaEX6004413	0.007365	0	-0.00131	0	0.006561	0	0.004761	0
DYNC2H1	HsaEX6004414	0.009376	0	0.003197	0	0.008727	0	0.005632	0
DYNC2H1	HsaEX6004415	0.007366	0	-0.00023	0	0.002457	0	0.00419	0
DYNC2H1	HsaEX6004416	0.008846	0	-0.003783	0	0.000859	0	0.002483	0
DYNC2H1	HsaEX6004417	0.009987	0	0.002424	0	0.00348	0	0.000827	0
DYNC2H1	HsaEX6004418	0.008616	0	0.000692	0	0.005105	0	0.002287	0
DYNC2H1	HsaEX6004419	0.009935	0	0.001044	0	0.003457	0	0.001832	0
DYNC2H1	HsaEX6004420	0.013854	0	0.007457	0	0.008121	0	0.005299	0
DYNC2H1	HsaEX6004421	0.009749	0	-0.00224	0	0.005032	0	0.005053	0
DYNC2H1	HsaEX6004422	0.010012	0	-0.001593	0	0.002915	0	0.00592	0
DYNC2H1	HsaEX6004423	0.007261	0	0.001844	0	0.002396	0	0.003973	0
DYNC2H1	HsaEX6004424	0.013283	0	0.000755	0	0.00223	0	0.001666	0
DYNC2H1	HsaEX6004425	0.010422	0	0.000854	0	0.003917	0	0.002671	0
DYNC2H1	HsaEX6004426	0.009204	0	-0.000528	0	-1.5e-05	0	0.003249	0
DYNC2H1	HsaEX6004427	0.007639	0	-0.000503	0	0.002162	0	0.000308	0
DYNC2H1	HsaEX6004428	0.007563	0	0.003582	0	0.004293	0	-0.000829	0
DYNC2H1	HsaEX6004429	0.009404	0	-3.4e-05	0	0.004405	0	0.002704	0
DYNC2H1	HsaEX6004430	0.010325	0	0.001262	0	0.005756	0	0.004834	0
DYNC2H1	HsaEX6004431	0.006997	0	-0.00173	0	0.005452	0	0.008554	0
DYNC2H1	HsaEX6004432	0.008545	0	-0.001648	0	0.028595	0	0.03482	0
DYNC2H1	HsaEX6004433	0.00556	0	0.000117	0	0.003174	0	0.003156	0
DYNC2H1	HsaEX6004434	0.007188	0	-0.001544	0	0.003468	0	0.001264	0
DYNC2H1	HsaEX6004435	0.00906	0	0.001957	0	0.003511	0	-0.001375	0
DYNC2H1	HsaEX6004436	0.009305	0	0.000371	0	0.006792	0	0.004237	0
DYNC2H1	HsaEX6004437	0.009074	0	-0.000849	0	0.005177	0	0.005991	0
DYNC2H1	HsaEX6004438	0.007991	0	-0.001718	0	0.005002	0	0.00723	0
DYNC2H1	HsaEX6004439	0.009534	0	0.001623	0	0.006223	0	0.003643	0
DYNC2H1	HsaEX6004440	0.002383	0	0.001045	0	0.006154	0	-0.00024	0
DYNC2H1	HsaEX6004441	0.01374	0	-0.019591	0	-0.004624	0	0.007623	0
DYNC2H1	HsaEX6004442	0.007746	0	0.000191	0	0.007511	0	0.005548	0
DYNC2H1	HsaEX6004443	0.010356	0	-0.000717	0	0.004024	0	0.004685	0
DYNC2H1	HsaEX6004444	0.008792	0	-0.001352	0	0.003546	0	0.006272	0
DYNC2H1	HsaEX6004445	0.004634	0	0.000859	0	0.002704	0	0.001377	0
DYNC2H1	HsaEX6004446	0.006051	0	-0.002335	0	0.002666	0	0.005656	0
DYNC2H1	HsaEX6004447	0.01218	0	0.001331	0	0.006536	0	0.008742	0
DYNC2H1	HsaEX6004448	0.012987	0	-0.000646	0	0.004312	0	0.007409	0
DYNC2H1	HsaEX6004449	0.006221	0	0.002646	0	0.003317	0	0.001546	0
DYNC2H1	HsaEX6004450	0.006218	0	0.002778	0	0.005357	0	0.002475	0
DYNC2H1	HsaEX6004451	0.005934	0	-0.001289	0	7.3e-05	0	0.005402	0
DYNC2H1	HsaEX6004452	0.00869	0	0.000267	0	0.003462	0	0.004065	0
PDGFD	HsaEX6004453	-0.043915	0	-0.041436	0	-0.00198	0	0.025517	0
PDGFD	HsaEX6004454	-0.003181	0	-0.037248	0	-0.026077	0	0.014242	0
PDGFD	HsaEX6004455	0.003914	0	-0.022631	0	-0.031698	0	-0.013721	0
AASDHPPT	HsaEX6004490	-0.00069	0	6.8e-05	0	0.000135	0	0.000327	0
AASDHPPT	HsaEX6004491	0.000957	0	-0.000322	0	-0.000165	0	0.000449	0
AASDHPPT	HsaEX6004492	0.001297	0	0.000135	0	0.002081	0	0.001087	0
CWF19L2	HsaEX6004495	0.00174	0	0.001858	0	0.000701	0	0.00011	0
CWF19L2	HsaEX6004496	0.000223	0	0.00041	0	-0.000317	0	0.000508	0
CWF19L2	HsaEX6004497	0.001276	0	-0.000651	0	0.000426	0	0.000326	0
CWF19L2	HsaEX6004498	0.002608	0	-0.000384	0	0.003583	0	0.003048	0
CWF19L2	HsaEX6004499	0.000553	0	0.001859	0	0.001846	0	0.001097	0
CWF19L2	HsaEX6004500	0.002088	0	-0.007666	0	-0.00546	0	0.000255	0
CWF19L2	HsaEX6004501	0.002031	0	-0.001999	0	0.000423	0	-0.000513	0
CWF19L2	HsaEX6004502	0.005698	0	-0.00158	0	0.004166	0	0.003952	0
CWF19L2	HsaEX6004503	-0.000196	0	-0.000147	0	-0.000946	0	-0.000819	0
CWF19L2	HsaEX6004504	0.004657	0	0.00135	0	-9e-05	0	-0.001484	0
CWF19L2	HsaEX6004505	0.001414	0	-0.002087	0	-0.001622	0	-0.00156	0
ALKBH8	HsaEX6004506	0.008058	0	-0.010091	0	0.031888	0	0.023808	0
ALKBH8	HsaEX6004507	0.006488	0	-0.011036	0	0.018147	0	0.021647	0
ALKBH8	HsaEX6004508	0.006845	0	-0.018529	0	0.022955	0	0.025599	0
ALKBH8	HsaEX6004509	-0.006317	0	0.007775	0	-0.008529	0	-0.016597	0
ALKBH8	HsaEX6004510	-0.002955	0	0.010419	0	-0.011602	0	-0.020767	0
ALKBH8	HsaEX6004511	-0.006211	0	0.001623	0	-0.007137	0	-0.017221	0
ALKBH8	HsaEX6004512	-0.003766	0	-0.000579	0	-0.007115	0	-0.00727	0
ALKBH8	HsaEX6004513	0.001353	0	0.006228	0	-0.018294	0	-0.024323	0
SLC35F2	HsaEX6004523	-0.004669	0	-0.002847	0	-0.003235	0	-0.000481	0
SLC35F2	HsaEX6004524	-0.002178	0	-0.001862	0	-0.004389	0	0.000425	0
CUL5	HsaEX6004525	0	0	0.010867	0	0.000703	0	-0.008561	0
CUL5	HsaEX6004526	0.000756	0	0.006022	0	0.004595	0	-0.003776	0
CUL5	HsaEX6004527	0.00287	0	-0.000386	0	0.002983	0	0.000925	0
CUL5	HsaEX6004528	0.001449	0	0.000904	0	0.002683	0	0.001355	0
CUL5	HsaEX6004529	-0.000259	0	0.000977	0	0.001409	0	0.001123	0
CUL5	HsaEX6004530	0.001259	0	0.001333	0	0.000853	0	0.001386	0
CUL5	HsaEX6004531	0.002998	0	0.000296	0	0.002089	0	0.001222	0
ACAT1	HsaEX6004532	-0.002218	0	-0.004124	0	-0.006162	0	-0.001723	0
ACAT1	HsaEX6004533	-0.002946	0	-0.003859	0	-0.004684	0	-0.000855	0
ACAT1	HsaEX6004534	-0.001014	0	-0.002567	0	-0.004438	0	-0.000357	0
ACAT1	HsaEX6004535	-0.001621	0	-0.002869	0	-0.003772	0	-0.000884	0
ACAT1	HsaEX6004536	-0.003328	0	0.00206	0	-0.005251	0	-0.008643	0
ACAT1	HsaEX6004537	-0.000681	0	-0.004537	0	-0.003365	0	0.001595	0
ACAT1	HsaEX6004538	-0.000942	0	-0.018567	0	-0.016033	0	0.000584	0
ACAT1	HsaEX6004539	-0.000109	0	-0.013098	0	-0.019346	0	-0.004338	0
NPAT	HsaEX6004540	0.003588	0	-0.007755	0	-0.004462	0	0.000103	0
NPAT	HsaEX6004541	0.011108	0	-0.001134	0	0.011104	0	0.005192	0
NPAT	HsaEX6004542	0.00924	0	-0.000207	0	0.000289	0	0.005592	0
NPAT	HsaEX6004543	0	0	-0.005223	0	-0.003664	0	0.001453	0
NPAT	HsaEX6004544	-0.002524	0	-0.023511	0	-0.019615	0	0.001177	0
NPAT	HsaEX6004545	0.006007	0	-0.00368	0	0.000686	0	0.002054	0
NPAT	HsaEX6004546	0.001666	0	-0.003492	0	-0.002699	0	-0.001461	0
NPAT	HsaEX6004547	0.008421	0	-0.003465	0	0.003421	0	0.007494	0
NPAT	HsaEX6004548	0.002374	0	-0.003899	0	-0.002416	0	0.001102	0
NPAT	HsaEX6004549	0.001797	0	-0.001838	0	-0.005094	0	0.002108	0
NPAT	HsaEX6004550	-0.005619	0	-0.002928	0	-0.004438	0	-0.00249	0
ATM	HsaEX6004551	0.001714	0	0.00171	0	0.000183	0	0.001086	0
ATM	HsaEX6004552	0.002896	0	0.002514	0	0.002341	0	0.001242	0
ATM	HsaEX6004553	0.001411	0	0.001527	0	0.001025	0	-0.001622	0
ATM	HsaEX6004554	0.002483	0	0.003664	0	0.001816	0	-0.002492	0
ATM	HsaEX6004555	0.003914	0	0.006109	0	0.002838	0	-0.00053	0
ATM	HsaEX6004556	0.00319	0	4e-06	0	0.002878	0	-0.001836	0
ATM	HsaEX6004557	0.00167	0	0.004775	0	-0.000535	0	-0.002933	0
ATM	HsaEX6004558	0.001953	0	0.003574	0	0.000592	0	-0.003592	0
ATM	HsaEX6004559	0.000509	0	-0.00332	0	-0.005926	0	-0.005499	0
ATM	HsaEX6004560	0.001992	0	0.001445	0	0.00269	0	0.002049	0
ATM	HsaEX6004561	0.000895	0	0.001712	0	0.000655	0	-0.000647	0
ATM	HsaEX6004562	0.002107	0	0.002834	0	-0.000488	0	-0.001366	0
ATM	HsaEX6004563	0.001855	0	0.002272	0	-0.000723	0	-0.004016	0
ATM	HsaEX6004564	0.002345	0	0.002347	0	0.001075	0	-0.002172	0
ATM	HsaEX6004565	0.001384	0	0.001414	0	-0.001626	0	-0.000976	0
ATM	HsaEX6004566	0.001554	0	0.001465	0	-0.000478	0	-0.001938	0
ATM	HsaEX6004567	0.002804	0	0.005607	0	0.001523	0	-0.004596	0
ATM	HsaEX6004568	0.002901	0	0.002808	0	0.002199	0	0.000451	0
ATM	HsaEX6004569	0.003098	0	0.006866	0	-0.006901	0	-0.007256	0
ATM	HsaEX6004570	0.002446	0	-0.003584	0	-0.005332	0	-0.001582	0
ATM	HsaEX6004571	0.001398	0	0.003895	0	0.002987	0	-0.001651	0
ATM	HsaEX6004572	-0.000659	0	0.005938	0	0.000885	0	-0.001111	0
ATM	HsaEX6004573	-0.000641	0	0.002546	0	0.000389	0	-0.003567	0
ATM	HsaEX6004574	0.001942	0	0.003093	0	0.001358	0	-0.002431	0
ATM	HsaEX6004575	2.7e-05	0	0.001994	0	0.000938	0	-0.000889	0
ATM	HsaEX6004576	0.001823	0	0.000844	0	0.001223	0	-0.0011	0
ATM	HsaEX6004577	0.001676	0	0.005003	0	0.001176	0	-0.005554	0
ATM	HsaEX6004578	0.006644	0	0.007552	0	0.004584	0	-0.000469	0
ATM	HsaEX6004579	0.007934	0	0.008734	0	0.009069	0	0.00676	0
ATM	HsaEX6004580	0.00116	0	0.003772	0	0.001312	0	-0.001202	0
ATM	HsaEX6004581	0.004016	0	0.002675	0	0.004134	0	0.00141	0
ATM	HsaEX6004582	0.001302	0	0.002	0	0.001955	0	0.002528	0
ATM	HsaEX6004583	0.002507	0	0.002034	0	0.003295	0	-0.000302	0
ATM	HsaEX6004584	0.002334	0	0.002653	0	0.001862	0	-0.001149	0
ATM	HsaEX6004585	0.002714	0	0.009712	0	0.001952	0	-0.006607	0
ATM	HsaEX6004586	0.001967	0	-0.002335	0	-0.003328	0	-0.000726	0
ATM	HsaEX6004587	0.00083	0	0.000643	0	0.000341	0	0.000202	0
ATM	HsaEX6004588	0.001324	0	0.005387	0	-0.003975	0	-0.011209	0
ATM	HsaEX6004589	0.000958	0	0.000453	0	0.00579	0	0.004605	0
ATM	HsaEX6004590	7.4e-05	0	0.002114	0	-0.003848	0	-0.000939	0
ATM	HsaEX6004591	0.000838	0	0.002485	0	-0.001101	0	-0.000722	0
ATM	HsaEX6004592	0.000775	0	0.000945	0	0.002091	0	0.000158	0
ATM	HsaEX6004593	0.001972	0	0.002119	0	0.001245	0	-0.001427	0
ATM	HsaEX6004594	-4.7e-05	0	0.001248	0	0.001249	0	-0.000352	0
ATM	HsaEX6004595	-0.002277	0	0.000421	0	0.0029	0	0.00316	0
ATM	HsaEX6004596	0.002211	0	-0.000125	0	0.003003	0	0.00231	0
ATM	HsaEX6004597	0.00274	0	-0.000421	0	0.002665	0	0.00131	0
ATM	HsaEX6004598	0.002864	0	0.001863	0	0.001812	0	0.00143	0
KDELC2	HsaEX6004602	0.007787	0	0.004687	0	0.00637	0	-0.000519	0
KDELC2	HsaEX6004603	0.010762	0	0.006503	0	0.012242	0	0.007451	0
EXPH5	HsaEX6004604	0.010118	0	0	0	0	0	0	0
EXPH5	HsaEX6004605	-0.009473	0	0	0	0	0	0	0
DDX10	HsaEX6004606	0.00331	0	0.004987	0	-0.002068	0	0.001917	0
DDX10	HsaEX6004607	-0.000278	0	0.002854	0	-8.5e-05	0	-0.00267	0
DDX10	HsaEX6004608	-0.00301	0	0.003088	0	-0.000255	0	-0.003342	0
DDX10	HsaEX6004609	0.001807	0	0.017038	0	0.002154	0	-0.015603	0
DDX10	HsaEX6004610	0.000276	0	0.00475	0	-0.000381	0	-0.005799	0
DDX10	HsaEX6004611	-0.000119	0	0.006941	0	-0.001043	0	-0.00715	0
DDX10	HsaEX6004612	0.001491	0	0.005613	0	-0.000596	0	-0.004672	0
ZC3H12C	HsaEX6004613	0.014471	0	-0.0218	0	0.004307	0	0.018712	0
RDX	HsaEX6004614	0.000721	0	-0.001457	0	0.002372	0	0.003492	0
RDX	HsaEX6004615	-0.000307	0	-0.001248	0	-0.00035	0	-5.8e-05	0
RDX	HsaEX6004616	-0.000531	0	-0.010189	0	-0.007449	0	0.004798	0
RDX	HsaEX6004617	0.000137	0	9.4e-05	0	0.000647	0	0.000407	0
RDX	HsaEX6004618	7e-06	0	0.001064	0	0.00041	0	-0.000207	0
RDX	HsaEX6004619	-0.000166	0	0.002641	0	0.000312	0	-0.001652	0
FDX1	HsaEX6004620	-0.003039	0	0.005465	0	-0.000113	0	-0.006427	0
SIK2	HsaEX6004648	0.012717	0	0.000896	0	0.010192	0	0.012803	0
SIK2	HsaEX6004649	0.012682	0	-0.002817	0	0.009901	0	0.009004	0
SIK2	HsaEX6004650	0.005392	0	0.000371	0	0.004222	0	0.003649	0
SIK2	HsaEX6004651	0.008912	0	0.001045	0	0.002113	0	0.006346	0
SIK2	HsaEX6004652	0.007339	0	-0.00906	0	-0.004174	0	0.006653	0
SIK2	HsaEX6004653	0.006532	0	-0.000418	0	0.00632	0	0.006409	0
SIK2	HsaEX6004654	0.006931	0	0.001771	0	0.006034	0	0.003776	0
SIK2	HsaEX6004655	0.008285	0	0.000967	0	0.005194	0	0.003733	0
SIK2	HsaEX6004656	0.001942	0	-7.7e-05	0	0.009225	0	0.005098	0
SIK2	HsaEX6004657	0.008485	0	0.000475	0	0.006502	0	0.006569	0
PPP2R1B	HsaEX6004658	-0.001303	0	-0.005605	0	-0.006247	0	-0.000612	0
PPP2R1B	HsaEX6004659	-0.000789	0	-0.002302	0	-0.002365	0	-0.00022	0
PPP2R1B	HsaEX6004660	-0.000452	0	-0.004978	0	-0.005103	0	-0.000462	0
PPP2R1B	HsaEX6004661	-0.000223	0	-0.004039	0	-0.004523	0	4e-06	0
PPP2R1B	HsaEX6004662	-0.00031	0	-0.002281	0	-0.002594	0	-0.000662	0
FDXACB1	HsaEX6004663	-0.004545	0	0	0	0	0	0	0
FDXACB1	HsaEX6004665	0.023146	0	0.013925	0	0.027332	0	0.018175	0
FDXACB1	HsaEX6004666	0.027773	0	0.002036	0	0.028374	0	0.026036	0
FDXACB1	HsaEX6004667	0.019588	0	0.001638	0	0.024104	0	0.021618	0
FDXACB1	HsaEX6004668	0.020079	0	0.002851	0	0.023092	0	0.021795	0
FDXACB1	HsaEX6004669	0.021313	0	0.007119	0	0.021949	0	0.023442	0
FDXACB1	HsaEX6004670	0.015858	0	0.007234	0	0.019951	0	0.012041	0
FDXACB1	HsaEX6004671	0.02196	0	0.005475	0	0.018788	0	0.017248	0
C11orf1	HsaEX6004672	0.013811	0	-0.035192	0	-0.02543	0	0.005807	0
DIXDC1	HsaEX6004675	0.005349	0	0.027949	0	0.000471	0	-0.031557	0
DIXDC1	HsaEX6004676	0.007416	0	0.015505	0	-0.003769	0	-0.022969	0
DIXDC1	HsaEX6004677	0.009324	0	0.025413	0	1.8e-05	0	-0.025985	0
DIXDC1	HsaEX6004678	0.005028	0	0.035572	0	0.001239	0	-0.02986	0
DIXDC1	HsaEX6004679	0.006481	0	0.032837	0	0.002155	0	-0.028462	0
DIXDC1	HsaEX6004680	0.004329	0	0.025374	0	0.003935	0	-0.014905	0
DIXDC1	HsaEX6004681	0.011192	0	0.034691	0	0.002435	0	-0.03396	0
DIXDC1	HsaEX6004682	0.00571	0	0.043372	0	-0.001425	0	-0.034833	0
DIXDC1	HsaEX6004683	0.006171	0	0.030888	0	0.004127	0	-0.04175	0
DIXDC1	HsaEX6004684	-0.002218	0	0.004194	0	-0.032245	0	-0.040042	0
DIXDC1	HsaEX6004685	0.008646	0	0.009563	0	-0.00627	0	-0.014168	0
DIXDC1	HsaEX6004686	0.008306	0	0.01888	0	-0.000955	0	-0.012549	0
DLAT	HsaEX6004687	-0.001447	0	0.000418	0	0.000208	0	-0.000594	0
DLAT	HsaEX6004688	-0.001158	0	0.001046	0	-2.4e-05	0	-0.001128	0
DLAT	HsaEX6004689	-0.00151	0	0.000752	0	0.000148	0	-0.0003	0
DLAT	HsaEX6004690	-0.000417	0	0.000501	0	-0.000418	0	-0.001047	0
DLAT	HsaEX6004691	-0.000172	0	0.000582	0	0.000592	0	-0.000632	0
DLAT	HsaEX6004692	-0.000452	0	0.000319	0	3.5e-05	0	5.6e-05	0
DLAT	HsaEX6004693	0.001484	0	0.001177	0	0.002324	0	0.001426	0
DLAT	HsaEX6004694	-0.000674	0	0.000817	0	0.000226	0	-0.001546	0
C11orf57	HsaEX6004697	0.002163	0	-0.000867	0	0.001337	0	0.001391	0
C11orf57	HsaEX6004698	0.001136	0	0.000326	0	0.002347	0	0.002304	0
PTS	HsaEX6004708	0.000705	0	-0.000576	0	0.001096	0	-0.00019	0
PTS	HsaEX6004709	-0.001857	0	0.001257	0	0.00153	0	-0.000626	0
NCAM1	HsaEX6004712	0.0121	0	0.026832	0	0.030007	0	0.007665	0
NCAM1	HsaEX6004713	0.011525	0	0.028701	0	0.03334	0	-0.001078	0
NCAM1	HsaEX6004714	0	0	0.048648	0	0	0	0	0
NCAM1	HsaEX6004716	0.014135	0	0.024745	0	0.032681	0	0.009094	0
NCAM1	HsaEX6004717	0.018662	0	0.025445	0	0.029847	0	0.006328	0
NCAM1	HsaEX6004718	0.021794	0	0.024826	0	0.034059	0	0.004178	0
NCAM1	HsaEX6004719	0.012978	0	0.025441	0	0.025062	0	0.003527	0
NCAM1	HsaEX6004720	0.010247	0	0.019386	0	0.030781	0	0.008546	0
NCAM1	HsaEX6004721	0.01446	0	0.02106	0	0.029425	0	0.006124	0
NCAM1	HsaEX6004722	0.012398	0	0.012879	0	0.021714	0	-0.000169	0
NCAM1	HsaEX6004723	0.009437	0	0.02052	0	0.025696	0	-0.000882	0
NCAM1	HsaEX6004724	0.007808	0	0.023021	0	0.020745	0	0.002549	0
NCAM1	HsaEX6004725	0.015431	0	0.025235	0	0.030297	0	0.00366	0
NCAM1	HsaEX6004726	0.00298	0	0.03694	0	0.029365	0	0.004487	0
TTC12	HsaEX6004729	0.011751	0	-0.025131	0	0.007926	0	0.019055	0
TTC12	HsaEX6004730	0.029567	0	-0.007048	0	0.005926	0	0.008519	0
TTC12	HsaEX6004731	0.01641	0	0.003642	0	0.016135	0	0.004961	0
TTC12	HsaEX6004732	0.0264	0	-0.004014	0	0.008695	0	0.009464	0
TTC12	HsaEX6004733	0.016571	0	-0.011418	0	0.005551	0	0.005266	0
TTC12	HsaEX6004734	0.005612	0	-0.010991	0	0.000233	0	0.001666	0
TTC12	HsaEX6004735	0.012755	0	-0.001473	0	0.019265	0	0.035668	0
TTC12	HsaEX6004736	0.003033	0	-0.008488	0	0.004113	0	0.01604	0
TTC12	HsaEX6004737	-0.013346	0	-0.010346	0	0.014996	0	0.020447	0
TTC12	HsaEX6004738	-0.002743	0	0.001081	0	0.012212	0	0.016594	0
ZW10	HsaEX6004754	0.007849	0	-0.000904	0	0.006031	0	0.006564	0
ZW10	HsaEX6004755	0.008776	0	0.012488	0	0.008689	0	-0.004107	0
ZW10	HsaEX6004756	0.010935	0	0.000719	0	0.013812	0	0.009985	0
ZW10	HsaEX6004757	0.007555	0	0.011849	0	0.006829	0	0.000899	0
ZW10	HsaEX6004758	0.007372	0	-0.002274	0	0.004737	0	0.008032	0
ZW10	HsaEX6004759	0.007044	0	-0.005756	0	0.005543	0	0.006	0
ZW10	HsaEX6004760	0.006522	0	-0.003214	0	0.007626	0	0.006588	0
ZW10	HsaEX6004761	0.002712	0	-0.000929	0	0.000465	0	0.004282	0
ZW10	HsaEX6004762	0.005417	0	-0.002529	0	-0.001358	0	0.004031	0
ZW10	HsaEX6004763	0.00499	0	-0.001132	0	0.000242	0	0.004626	0
ZW10	HsaEX6004764	0.006315	0	-0.007721	0	0.001916	0	0.006235	0
ZW10	HsaEX6004765	0.010335	0	-0.001426	0	0.004596	0	0.008225	0
USP28	HsaEX6004766	-0.002941	0	-0.007103	0	-0.004873	0	0.000888	0
USP28	HsaEX6004767	-0.009717	0	-0.00194	0	-0.015253	0	-0.01249	0
USP28	HsaEX6004768	-0.002697	0	-0.007225	0	-0.0079	0	0.001446	0
USP28	HsaEX6004769	-0.0055	0	-0.008563	0	-0.007616	0	0.001595	0
USP28	HsaEX6004770	-0.006702	0	0.000194	0	-0.006636	0	-0.003759	0
USP28	HsaEX6004771	-0.004875	0	-0.010182	0	-0.012472	0	-0.000541	0
USP28	HsaEX6004772	-0.004263	0	-0.012055	0	-0.015234	0	-0.001759	0
USP28	HsaEX6004773	-0.005716	0	-0.006532	0	-0.009702	0	-0.002634	0
USP28	HsaEX6004774	-0.00411	0	-0.01171	0	-0.011051	0	0.000489	0
USP28	HsaEX6004775	-0.000685	0	-0.013902	0	-0.012953	0	0.00075	0
CADM1	HsaEX6004800	0.036937	0	-0.003057	0	0.029687	0	0.03552	0
CADM1	HsaEX6004801	0.023548	0	0.001279	0	0.022338	0	0.020005	0
CADM1	HsaEX6004802	0.022277	0	-0.001169	0	0.017363	0	0.023364	0
CADM1	HsaEX6004803	0.030486	0	-0.000643	0	0.023234	0	0.028023	0
CADM1	HsaEX6004804	0.041049	0	-0.002672	0	0.031338	0	0.043161	0
CADM1	HsaEX6004805	0.03421	0	0.001131	0	0.033371	0	0.026276	0
BUD13	HsaEX6004806	0.003331	0	-0.000349	0	0.000484	0	0.000409	0
BUD13	HsaEX6004807	0.000982	0	0.000148	0	-0.001858	0	-0.002226	0
ZNF259	HsaEX6004808	-0.001996	0	-0.002872	0	-0.002976	0	0.0002	0
ZNF259	HsaEX6004809	-0.001404	0	-0.00055	0	-0.002741	0	-0.001129	0
ZNF259	HsaEX6004810	-7.1e-05	0	-0.000315	0	-0.001212	0	-0.00101	0
ZNF259	HsaEX6004811	-0.000918	0	-0.000791	0	-0.001699	0	-0.000748	0
ZNF259	HsaEX6004812	-0.002923	0	-0.001598	0	-0.005174	0	-0.003547	0
ZNF259	HsaEX6004813	-0.000407	0	-0.002736	0	-0.004318	0	0.000254	0
ZNF259	HsaEX6004814	-0.001758	0	-7.3e-05	0	-0.002186	0	-0.001723	0
SIK3	HsaEX6004818	0.001878	0	-0.001473	0	0.004652	0	0.006362	0
SIK3	HsaEX6004819	0.004305	0	0.00171	0	0.005701	0	0.004367	0
SIK3	HsaEX6004820	0.003999	0	0.003302	0	0.002692	0	0.007087	0
SIK3	HsaEX6004821	0.003373	0	0.001054	0	0.004418	0	0.002419	0
SIK3	HsaEX6004822	0.007245	0	0.000662	0	0.008931	0	0.010586	0
SIK3	HsaEX6004823	0.003138	0	-0.004237	0	0.002378	0	0.006197	0
SIK3	HsaEX6004824	0.000627	0	-0.003272	0	0.00035	0	0.003867	0
SIK3	HsaEX6004825	0.001887	0	-0.005587	0	0.003093	0	0.005356	0
SIK3	HsaEX6004826	0.006257	0	-0.001715	0	0.002641	0	0.000751	0
SIK3	HsaEX6004827	0.005522	0	-0.001908	0	0.000333	0	0.004176	0
SIK3	HsaEX6004828	-0.005472	0	-0.004086	0	0.000202	0	0.001122	0
SIK3	HsaEX6004829	-0.009425	0	-0.000469	0	0.007865	0	0.009604	0
SIK3	HsaEX6004830	0.007582	0	-0.000578	0	0.008603	0	0.007857	0
SIK3	HsaEX6004831	0.004774	0	-0.003055	0	0.002578	0	0.001686	0
SIK3	HsaEX6004832	0.003001	0	-0.001114	0	0.003101	0	0.005335	0
PAFAH1B2	HsaEX6004834	-0.000851	0	6.5e-05	0	-0.000985	0	-0.001213	0
PAFAH1B2	HsaEX6004835	-0.001889	0	-0.001508	0	-0.00053	0	-0.000145	0
PAFAH1B2	HsaEX6004836	0.000589	0	0.004109	0	0.000989	0	-0.002818	0
SIDT2	HsaEX6004837	0.022586	0	-0.005461	0	0.012302	0	0.025395	0
SIDT2	HsaEX6004838	0.023863	0	0.00093	0	0.024152	0	0.018743	0
SIDT2	HsaEX6004839	0.015464	0	-0.008897	0	0.018593	0	0.026945	0
SIDT2	HsaEX6004840	0.008026	0	-0.017559	0	0.009755	0	0.02203	0
SIDT2	HsaEX6004841	0.030962	0	-0.004903	0	0.021728	0	0.024825	0
SIDT2	HsaEX6004842	0.031604	0	-0.000851	0	0.019764	0	0.029842	0
SIDT2	HsaEX6004843	0.018884	0	-0.000523	0	0.014274	0	0.019895	0
SIDT2	HsaEX6004844	0.028211	0	-0.004216	0	0.020774	0	0.022321	0
SIDT2	HsaEX6004845	0.050696	0	-0.007159	0	0.042686	0	0.047139	0
SIDT2	HsaEX6004846	0.011733	0	-0.006043	0	0.011331	0	0.020936	0
SIDT2	HsaEX6004847	0.014925	0	-0.010946	0	0.009299	0	0.018549	0
SIDT2	HsaEX6004848	0.018323	0	-0.009808	0	0.012181	0	0.021803	0
SIDT2	HsaEX6004849	0.01661	0	-3.4e-05	0	0.016815	0	0.016709	0
SIDT2	HsaEX6004850	0.012163	0	-0.005773	0	0.002723	0	0.016909	0
SIDT2	HsaEX6004851	0.020905	0	-0.014281	0	0.018001	0	0.030889	0
SIDT2	HsaEX6004852	0.006595	0	-0.007807	0	0.003614	0	0.02474	0
SIDT2	HsaEX6004853	0.01195	0	-0.023009	0	0.003646	0	0.030337	0
SIDT2	HsaEX6004854	0.024858	0	-0.002219	0	0.023959	0	0.026098	0
SIDT2	HsaEX6004855	0.020927	0	0.004006	0	0.013184	0	0.018875	0
TAGLN	HsaEX6004856	0.007036	0	-0.000576	0	0.006977	0	0.006398	0
TAGLN	HsaEX6004857	0.004156	0	-0.002351	0	0.00221	0	0.00452	0
TAGLN	HsaEX6004858	0.002949	0	-0.002352	0	0.000888	0	0.00343	0
PCSK7	HsaEX6004859	0.003263	0	0.002492	0	0.000262	0	0.002181	0
PCSK7	HsaEX6004860	0.003321	0	0.001856	0	0.002738	0	0.001337	0
PCSK7	HsaEX6004861	0.004825	0	-0.002187	0	0.001924	0	0.00087	0
PCSK7	HsaEX6004862	0.001915	0	-0.004176	0	0.000419	0	0.00199	0
PCSK7	HsaEX6004863	0.007188	0	-0.001547	0	0.010581	0	0.008164	0
PCSK7	HsaEX6004864	0.004611	0	-0.002877	0	0.000476	0	3.8e-05	0
PCSK7	HsaEX6004865	0.002197	0	0.000371	0	-0.001971	0	-0.001107	0
PCSK7	HsaEX6004866	0.002448	0	-0.001223	0	0.002289	0	0.00334	0
PCSK7	HsaEX6004867	0.00681	0	0.000491	0	-0.001118	0	-0.000383	0
RNF214	HsaEX6004868	0.002711	0	-0.004554	0	-0.005275	0	0.002776	0
RNF214	HsaEX6004869	0.005895	0	-0.004243	0	0.001895	0	0.006422	0
RNF214	HsaEX6004870	0.005633	0	-0.004663	0	0.000379	0	0.004855	0
RNF214	HsaEX6004871	0.003972	0	-0.00033	0	-0.000519	0	0.000803	0
RNF214	HsaEX6004872	0.006556	0	-0.013423	0	-0.011119	0	0.002367	0
RNF214	HsaEX6004873	0.004818	0	-0.014229	0	-0.010722	0	0.000568	0
RNF214	HsaEX6004874	0.000471	0	-0.008146	0	-0.006837	0	0.000821	0
RNF214	HsaEX6004875	0.001544	0	-0.001368	0	-0.000419	0	0.000789	0
RNF214	HsaEX6004876	0.001688	0	-0.003286	0	-0.003014	0	0.000925	0
BACE1	HsaEX6004877	0.021381	0	0.003075	0	0.039725	0	0.034908	0
BACE1	HsaEX6004878	0.021179	0	-0.001494	0	0.030524	0	0.024199	0
BACE1	HsaEX6004879	0.018979	0	0.003534	0	0.036696	0	0.030692	0
CEP164	HsaEX6004881	0.013951	0	0.004533	0	0.015248	0	0.014253	0
CEP164	HsaEX6004882	0.005141	0	-0.002668	0	0.012086	0	0.012829	0
CEP164	HsaEX6004883	0.014567	0	0.023891	0	0.012018	0	-0.008499	0
CEP164	HsaEX6004884	0.010077	0	0.006443	0	0.018516	0	0.010322	0
CEP164	HsaEX6004885	0.0072	0	0.006049	0	0.014161	0	0.009921	0
CEP164	HsaEX6004886	0.014472	0	0.001331	0	0.02008	0	0.016255	0
CEP164	HsaEX6004887	0.002031	0	0.003934	0	0.010923	0	0.005865	0
CEP164	HsaEX6004888	0.013544	0	0.002059	0	0.021739	0	0.020812	0
CEP164	HsaEX6004889	0.021057	0	0.005406	0	0.024417	0	0.019255	0
CEP164	HsaEX6004890	0.012479	0	0.006289	0	0.016175	0	0.01102	0
CEP164	HsaEX6004891	-0.000216	0	0.000639	0	0.006983	0	0.009204	0
CEP164	HsaEX6004892	0.009359	0	-0.000162	0	0.019114	0	0.016917	0
CEP164	HsaEX6004893	0.015352	0	-0.002779	0	0.014662	0	0.017644	0
CEP164	HsaEX6004894	0.004149	0	-0.001065	0	0.010955	0	0.01302	0
FXYD6	HsaEX6004927	0.007667	0	-0.003266	0	0.001461	0	0.004713	0
FXYD6	HsaEX6004928	0.012008	0	-0.003956	0	0.006273	0	0.010329	0
FXYD6	HsaEX6004929	0.006071	0	-0.002145	0	0.001307	0	0.004129	0
UBE4A	HsaEX6004968	0.004352	0	-0.006512	0	-0.003252	0	0.004089	0
UBE4A	HsaEX6004969	0.003654	0	-0.000123	0	0.001177	0	0.002184	0
UBE4A	HsaEX6004970	0.002174	0	-0.000184	0	0.001807	0	0.003307	0
UBE4A	HsaEX6004971	0.003347	0	-0.012386	0	-0.01965	0	-0.003795	0
UBE4A	HsaEX6004972	0.003077	0	-0.001954	0	0.00357	0	0.002548	0
UBE4A	HsaEX6004973	0.00118	0	-0.000647	0	0.004848	0	0.004972	0
UBE4A	HsaEX6004974	0.003552	0	-0.001523	0	0.002716	0	0.005364	0
UBE4A	HsaEX6004975	0.004173	0	-0.00047	0	0.003827	0	0.002149	0
UBE4A	HsaEX6004976	0.003677	0	-0.000978	0	0.002411	0	0.003687	0
UBE4A	HsaEX6004977	0.007793	0	-0.000779	0	0.014245	0	0.014549	0
UBE4A	HsaEX6004978	0.003145	0	-0.000523	0	0.001698	0	0.002299	0
UBE4A	HsaEX6004979	0.002699	0	-0.000155	0	0.001873	0	0.002353	0
UBE4A	HsaEX6004980	0.000431	0	-0.00198	0	0.002265	0	0.003126	0
UBE4A	HsaEX6004981	0.002828	0	-0.001526	0	0.001542	0	0.001907	0
UBE4A	HsaEX6004982	0.002974	0	-0.001779	0	0.001673	0	0.002156	0
MLL	HsaEX6004983	0.002082	0	-0.002553	0	0.000933	0	0.004882	0
MLL	HsaEX6004984	0.007123	0	-0.005082	0	0.002154	0	0.004796	0
MLL	HsaEX6004985	0.004994	0	-0.000744	0	0.003587	0	0.004007	0
MLL	HsaEX6004986	0.002229	0	-0.00125	0	0.0023	0	0.003546	0
MLL	HsaEX6004987	0.002197	0	0.003079	0	0.00426	0	-0.000171	0
MLL	HsaEX6004988	0.002072	0	-0.001395	0	0.001998	0	0.002797	0
MLL	HsaEX6004989	0.002153	0	-0.001436	0	0.001217	0	0.004543	0
MLL	HsaEX6004990	0.002302	0	-0.001923	0	0.000964	0	0.002571	0
MLL	HsaEX6004991	0.002128	0	-0.00051	0	0.003245	0	0.002608	0
MLL	HsaEX6004992	0.002561	0	-0.000826	0	0.003133	0	0.005345	0
MLL	HsaEX6004993	0.002059	0	-0.001022	0	0.001982	0	0.003241	0
MLL	HsaEX6004994	0.000575	0	-0.000554	0	0.00099	0	0.001816	0
MLL	HsaEX6004995	0.00174	0	-0.001635	0	0.001094	0	0.004386	0
MLL	HsaEX6004996	0.002491	0	-0.00158	0	0.004595	0	0.003226	0
MLL	HsaEX6004997	0.000309	0	-0.001061	0	0.001209	0	0.003577	0
MLL	HsaEX6004998	-0.026966	0	0.008055	0	0.007084	0	-0.004742	0
MLL	HsaEX6004999	-0.031332	0	0.002518	0	0.001457	0	-0.004657	0
MLL	HsaEX6005000	-0.033235	0	-0.000385	0	-0.003014	0	0.005018	0
MLL	HsaEX6005001	-0.03143	0	-0.000984	0	-0.002849	0	-0.00216	0
MLL	HsaEX6005002	-0.002638	0	-0.00087	0	0.002286	0	0.002837	0
MLL	HsaEX6005003	-0.000765	0	-0.000317	0	0.001827	0	0.002919	0
MLL	HsaEX6005004	0.002526	0	-0.000307	0	0.00266	0	0.002457	0
MLL	HsaEX6005005	0.001595	0	-0.000955	0	0.002652	0	0.001153	0
MLL	HsaEX6005006	0.002233	0	-0.000187	0	0.001308	0	0.001727	0
MLL	HsaEX6005007	0.001082	0	6.7e-05	0	0.00062	0	0.002277	0
TMEM25	HsaEX6005009	0.01804	0	-0.022467	0	-0.016744	0	0.008103	0
TMEM25	HsaEX6005010	0.012629	0	-0.033763	0	-0.018168	0	0.009596	0
TMEM25	HsaEX6005011	0.019223	0	0	0	0	0	0.003196	0
IFT46	HsaEX6005012	0.004434	0	0.002639	0	-0.00857	0	-0.009702	0
IFT46	HsaEX6005013	0.003127	0	0.003116	0	-0.006108	0	-0.009754	0
IFT46	HsaEX6005014	0.00837	0	0.007632	0	-0.001059	0	-0.012355	0
IFT46	HsaEX6005015	0.011765	0	0.002487	0	-0.001429	0	-0.003049	0
IFT46	HsaEX6005016	0.011113	0	-0.001335	0	-0.005996	0	-0.000264	0
IFT46	HsaEX6005017	0.004512	0	-0.001964	0	-0.009148	0	-0.005594	0
IFT46	HsaEX6005018	0.003333	0	0.001342	0	-0.00779	0	-0.009857	0
ARCN1	HsaEX6005019	-0.000119	0	0.000215	0	0.000667	0	0.000443	0
ARCN1	HsaEX6005020	-0.001455	0	0.001253	0	0.000741	0	-0.000438	0
ARCN1	HsaEX6005021	-0.000203	0	-5e-06	0	0.000579	0	0.000579	0
ARCN1	HsaEX6005022	0.000139	0	0.000144	0	0.00054	0	0.000248	0
ARCN1	HsaEX6005023	0.000287	0	-0.000128	0	0.000178	0	0.000366	0
ARCN1	HsaEX6005024	-0.004656	0	0.00022	0	0.000844	0	0.000943	0
PHLDB1	HsaEX6005025	0.001679	0	0.006064	0	-0.002743	0	-0.010696	0
PHLDB1	HsaEX6005026	0.001232	0	0.01121	0	-0.00292	0	-0.012096	0
PHLDB1	HsaEX6005027	-0.001187	0	0.007941	0	-0.004623	0	-0.012587	0
PHLDB1	HsaEX6005028	0.00078	0	0.010319	0	-0.005405	0	-0.013811	0
PHLDB1	HsaEX6005029	0.00139	0	0.006854	0	-0.003522	0	-0.009129	0
PHLDB1	HsaEX6005030	-3.9e-05	0	0.003796	0	-0.003205	0	-0.007867	0
PHLDB1	HsaEX6005031	0.00062	0	0.007696	0	-0.003619	0	-0.013443	0
PHLDB1	HsaEX6005032	0.003031	0	0.006371	0	0.001434	0	-0.00636	0
PHLDB1	HsaEX6005033	0.00315	0	0.006807	0	0.000168	0	-0.00678	0
DDX6	HsaEX6005047	0.000363	0	0.000985	0	-0.00025	0	-0.000772	0
DDX6	HsaEX6005048	0.000541	0	-0.000698	0	-6.4e-05	0	0.000123	0
DDX6	HsaEX6005049	0.001932	0	-0.002156	0	-0.003023	0	-0.001125	0
DDX6	HsaEX6005050	0.000293	0	0.000315	0	-0.000268	0	-0.000581	0
BCL9L	HsaEX6005051	0.031495	0	-0.007498	0	0.048663	0	0.043111	0
BCL9L	HsaEX6005052	0.009794	0	-0.004349	0	0.02138	0	0.029574	0
BCL9L	HsaEX6005053	0.008531	0	-0.011465	0	0.033128	0	0.049504	0
BCL9L	HsaEX6005054	0.017711	0	-0.009188	0	0.025958	0	0.033608	0
CCDC84	HsaEX6005060	0.005353	0	0.010571	0	0.003322	0	-0.006609	0
CCDC84	HsaEX6005061	0.004704	0	0.008747	0	0.002165	0	-0.004455	0
TRAPPC4	HsaEX6005062	-0.001916	0	0.009121	0	-0.002052	0	-0.010616	0
SLC37A4	HsaEX6005063	0.002822	0	-0.005219	0	-0.007624	0	-0.00079	0
SLC37A4	HsaEX6005064	0.002053	0	-0.009177	0	-0.012817	0	-0.001137	0
SLC37A4	HsaEX6005065	0.002968	0	-0.008355	0	-0.010245	0	-0.004509	0
HYOU1	HsaEX6005066	-0.000183	0	0.000303	0	-0.000388	0	-0.000568	0
HYOU1	HsaEX6005067	-0.000464	0	-0.000145	0	-0.000745	0	-0.000437	0
HYOU1	HsaEX6005068	0.000107	0	-0.000154	0	-0.000358	0	-0.000159	0
HYOU1	HsaEX6005069	7.2e-05	0	0.000239	0	-0.000112	0	-0.000624	0
HYOU1	HsaEX6005070	-0.000153	0	-0.001121	0	-0.001744	0	-0.000498	0
HYOU1	HsaEX6005071	-0.000231	0	7.8e-05	0	3e-05	0	-0.000374	0
HYOU1	HsaEX6005072	-0.000144	0	-0.000165	0	-8.4e-05	0	-0.000339	0
HYOU1	HsaEX6005073	-6.2e-05	0	-0.000148	0	-5e-06	0	-0.000244	0
HYOU1	HsaEX6005074	-0.0004	0	-2e-06	0	-0.000227	0	-6.3e-05	0
HYOU1	HsaEX6005075	2.7e-05	0	-0.000674	0	-0.001731	0	-0.000364	0
HYOU1	HsaEX6005076	1e-05	0	0.000189	0	-0.000234	0	-7.7e-05	0
HYOU1	HsaEX6005077	0.000823	0	-0.002458	0	-0.002115	0	0.000688	0
HYOU1	HsaEX6005078	-0.000203	0	-0.000127	0	-0.000419	0	-0.000341	0
HYOU1	HsaEX6005079	2.1e-05	0	-4.8e-05	0	-0.000211	0	-8.3e-05	0
HYOU1	HsaEX6005080	-5e-06	0	0.000107	0	-0.00038	0	-0.000298	0
HYOU1	HsaEX6005081	0.000116	0	-0.00013	0	-0.000483	0	-0.000138	0
HYOU1	HsaEX6005082	-5.7e-05	0	0.000179	0	-0.00019	0	-0.000406	0
HYOU1	HsaEX6005083	8.5e-05	0	-0.00012	0	-0.000133	0	-0.000375	0
HYOU1	HsaEX6005084	-9.9e-05	0	-5e-06	0	-0.000335	0	-0.000524	0
HYOU1	HsaEX6005085	0.000164	0	-9.2e-05	0	-0.000159	0	-0.000399	0
HYOU1	HsaEX6005086	0.000317	0	1.4e-05	0	-0.000157	0	-0.000238	0
HYOU1	HsaEX6005087	5.4e-05	0	-0.000319	0	-0.000242	0	-0.00044	0
VPS11	HsaEX6005088	0.008599	0	0.009229	0	0.00569	0	-0.007812	0
VPS11	HsaEX6005089	0.003657	0	0.000194	0	0.003531	0	0.002651	0
VPS11	HsaEX6005090	0.006995	0	-0.004494	0	0.003989	0	0.00649	0
VPS11	HsaEX6005091	0.008759	0	0.00053	0	0.002758	0	0.004636	0
VPS11	HsaEX6005092	0.004245	0	-0.003313	0	-0.000773	0	0.000814	0
VPS11	HsaEX6005093	0.002141	0	-0.007081	0	-0.003915	0	0.002688	0
VPS11	HsaEX6005094	0.005697	0	-0.001674	0	0.001546	0	0.002264	0
VPS11	HsaEX6005095	0.011902	0	-0.001812	0	0.00952	0	0.008143	0
VPS11	HsaEX6005096	0.008587	0	0.002861	0	0.00779	0	0.003009	0
HMBS	HsaEX6005097	-0.001317	0	0.0012	0	-0.003657	0	-0.002926	0
HMBS	HsaEX6005098	-0.001188	0	-0.000454	0	-0.004553	0	-0.006143	0
HMBS	HsaEX6005099	-0.005008	0	0.000217	0	-0.004485	0	-0.003875	0
HMBS	HsaEX6005100	-0.001078	0	-0.000755	0	-0.004322	0	-0.003122	0
HMBS	HsaEX6005101	-0.001201	0	-0.001039	0	-0.005052	0	-0.003865	0
HMBS	HsaEX6005102	-0.00118	0	-0.001774	0	-0.004779	0	-0.003219	0
HMBS	HsaEX6005103	0.000695	0	-0.001625	0	-0.004593	0	-0.002153	0
HMBS	HsaEX6005104	-0.000603	0	-0.004211	0	-0.004703	0	-0.00203	0
HMBS	HsaEX6005105	0.001721	0	-0.001306	0	-0.002577	0	0.000991	0
DPAGT1	HsaEX6005107	-0.001913	0	0.000207	0	-0.001836	0	-0.001784	0
DPAGT1	HsaEX6005108	0.001476	0	-0.000462	0	-0.002188	0	-0.002652	0
DPAGT1	HsaEX6005109	-0.001727	0	-0.000325	0	-0.003309	0	-0.000232	0
C2CD2L	HsaEX6005110	0	0	-0.003316	0	0	0	0	0
C2CD2L	HsaEX6005111	0	0	0.009407	0	0	0	0	0
C2CD2L	HsaEX6005112	0	0	0.019792	0	0	0	0	0
C2CD2L	HsaEX6005113	0	0	0.012645	0	0	0	0	0
C2CD2L	HsaEX6005114	0	0	0.010327	0	0	0	0	0
C2CD2L	HsaEX6005115	0	0	8.1e-05	0	0	0	0	0
HINFP	HsaEX6005116	0.001179	0	-0.002283	0	-0.006391	0	-0.002258	0
HINFP	HsaEX6005117	0.003141	0	-0.003242	0	-0.004274	0	0.00027	0
HINFP	HsaEX6005118	0.006222	0	-0.004213	0	-0.001143	0	0.002095	0
HINFP	HsaEX6005119	0.001944	0	-0.029808	0	-0.033506	0	0.00269	0
HINFP	HsaEX6005120	0.003144	0	-0.038031	0	-0.039051	0	0.0034	0
NLRX1	HsaEX6005132	0.001159	0	-0.030261	0	-0.02403	0	0.002367	0
NLRX1	HsaEX6005133	0.002135	0	-0.020173	0	-0.01574	0	0.000555	0
NLRX1	HsaEX6005134	0.005493	0	-0.01582	0	-0.013384	0	0.001363	0
NLRX1	HsaEX6005135	0.010389	0	-0.017502	0	-0.011005	0	0.010307	0
NLRX1	HsaEX6005136	0.006007	0	-0.019577	0	-0.010539	0	0.002188	0
NLRX1	HsaEX6005137	0.007062	0	-0.013212	0	-0.008837	0	0.002868	0
AP002956.3	HsaEX6005144	0.0109	0	0	0	0	0	0.000126	0
AP002956.3	HsaEX6005145	0.023736	0	0	0	0	0	0	0
CBL	HsaEX6005146	-0.000623	0	-0.00388	0	2.4e-05	0	0.004067	0
CBL	HsaEX6005147	-0.002652	0	-0.00274	0	0.000687	0	0.002122	0
CBL	HsaEX6005148	-0.003843	0	-0.003726	0	0.001533	0	0.005286	0
CBL	HsaEX6005149	-0.004202	0	-0.006147	0	-0.001568	0	0.004103	0
CBL	HsaEX6005150	-0.001076	0	-0.006185	0	-0.003154	0	0.003701	0
CBL	HsaEX6005151	0.001423	0	-0.005476	0	-0.001275	0	0.0039	0
CBL	HsaEX6005152	-0.009027	0	0.001117	0	-0.002779	0	-0.001431	0
CBL	HsaEX6005153	-0.008812	0	-0.001701	0	-0.001831	0	0.000362	0
CBL	HsaEX6005154	-0.013332	0	-0.002565	0	-0.001894	0	0.001208	0
CBL	HsaEX6005155	-0.00573	0	-0.004704	0	0.003134	0	0.009979	0
CBL	HsaEX6005156	-0.000888	0	-0.005319	0	0.007922	0	0.009753	0
CBL	HsaEX6005157	-0.01129	0	0.004658	0	-1.5e-05	0	-0.006132	0
MCAM	HsaEX6005158	0	0	0.024789	0	0	0	0	0
MCAM	HsaEX6005159	0.038845	0	0.000882	0	0.037254	0	0.042046	0
MCAM	HsaEX6005160	0.036899	0	0.003084	0	0.047831	0	0.051517	0
MCAM	HsaEX6005161	0.032476	0	0.004476	0	0.042804	0	0.042019	0
MCAM	HsaEX6005162	0.029963	0	0.00218	0	0.039277	0	0.030868	0
MCAM	HsaEX6005163	0.021486	0	0.004642	0	0.030223	0	0.022413	0
MCAM	HsaEX6005164	0.03231	0	0.002331	0	0.029245	0	0.033151	0
MCAM	HsaEX6005165	0.026638	0	-0.007825	0	0.023856	0	0.026783	0
MCAM	HsaEX6005166	0.051553	0	0.003045	0	0.044679	0	0.040251	0
MCAM	HsaEX6005167	0.030753	0	0.005414	0	0.033565	0	0.019924	0
USP2	HsaEX6005182	0.01211	0	0	0	0	0	0.04806	0
THY1	HsaEX6005188	-0.003157	0	0.006006	0	-0.001582	0	-0.008187	0
THY1	HsaEX6005189	-0.003901	0	0.005962	0	-0.003302	0	-0.009597	0
PVRL1	HsaEX6005190	0.001922	0	0.010304	0	-0.008327	0	-0.021272	0
PVRL1	HsaEX6005191	-0.000237	0	0.012227	0	-0.013573	0	-0.019984	0
PVRL1	HsaEX6005192	2.3e-05	0	0.013331	0	-0.014156	0	-0.032433	0
TMEM136	HsaEX6005214	0.010095	0	-0.01504	0	0.005189	0	0.012999	0
ARHGEF12	HsaEX6005215	0.010846	0	0.007274	0	0.011348	0	0.003174	0
ARHGEF12	HsaEX6005216	0.012661	0	-0.003476	0	0.007162	0	0.008517	0
ARHGEF12	HsaEX6005217	0.014864	0	-0.003492	0	0.000901	0	0.00791	0
ARHGEF12	HsaEX6005218	0.012516	0	-0.003994	0	0.005749	0	0.016919	0
ARHGEF12	HsaEX6005219	0.013784	0	0.006604	0	0.016653	0	0.013516	0
ARHGEF12	HsaEX6005220	0.00954	0	0.002329	0	0.013347	0	0.010513	0
ARHGEF12	HsaEX6005221	0.010186	0	0.002067	0	0.011489	0	0.010073	0
ARHGEF12	HsaEX6005222	0.003405	0	0.001667	0	0.010159	0	0.005485	0
ARHGEF12	HsaEX6005223	0.004061	0	0.004181	0	0.011822	0	0.008263	0
ARHGEF12	HsaEX6005224	0.00509	0	0.006306	0	0.012041	0	0.004475	0
ARHGEF12	HsaEX6005225	0.005971	0	0.003231	0	0.010565	0	0.001948	0
ARHGEF12	HsaEX6005226	0.003998	0	0.003034	0	0.01182	0	0.005936	0
ARHGEF12	HsaEX6005227	0.013923	0	0.003055	0	0.032528	0	0.022037	0
ARHGEF12	HsaEX6005228	0.005608	0	0.002436	0	0.010395	0	0.005712	0
ARHGEF12	HsaEX6005229	0.004497	0	0.003705	0	0.009059	0	0.007315	0
ARHGEF12	HsaEX6005230	-0.001125	0	0.008877	0	0.009194	0	0.00286	0
ARHGEF12	HsaEX6005231	0.001095	0	0.004466	0	0.011762	0	0.004999	0
ARHGEF12	HsaEX6005232	0.008364	0	0.000201	0	0.011811	0	0.010533	0
ARHGEF12	HsaEX6005233	0.006029	0	0.001842	0	0.007344	0	0.007664	0
ARHGEF12	HsaEX6005234	0.003038	0	0.001617	0	0.006506	0	0.00458	0
ARHGEF12	HsaEX6005235	0.006063	0	0.001474	0	0.013156	0	0.011891	0
ARHGEF12	HsaEX6005236	0.008543	0	0.002886	0	0.01132	0	0.008053	0
ARHGEF12	HsaEX6005237	0.001549	0	0.001019	0	0.005465	0	0.008573	0
ARHGEF12	HsaEX6005238	0.008382	0	0.003764	0	0.013286	0	0.006367	0
ARHGEF12	HsaEX6005239	-0.000402	0	0.005521	0	0.011026	0	0.006779	0
ARHGEF12	HsaEX6005240	0.01256	0	0.003481	0	0.014116	0	0.009931	0
ARHGEF12	HsaEX6005241	0.006771	0	0.003048	0	0.013094	0	0.007418	0
ARHGEF12	HsaEX6005242	0.016024	0	0.004085	0	0.018751	0	0.017102	0
ARHGEF12	HsaEX6005243	0.003167	0	0.003187	0	0.006821	0	0.002742	0
ARHGEF12	HsaEX6005244	0.011662	0	0.000548	0	0.021322	0	0.025163	0
TBCEL	HsaEX6005253	0.001692	0	-0.015431	0	-0.008355	0	0.005594	0
TBCEL	HsaEX6005254	-0.000417	0	-0.008454	0	-0.010711	0	0.004035	0
SC5DL	HsaEX6005271	-0.000767	0	0.002644	0	0.00159	0	-0.000252	0
SC5DL	HsaEX6005272	-0.000547	0	0.003151	0	0.001606	0	-0.000958	0
SORL1	HsaEX6005273	-0.002406	0	0.02879	0	-0.002835	0	-0.032802	0
SORL1	HsaEX6005274	-0.001172	0	0.030462	0	-0.002395	0	-0.031317	0
SORL1	HsaEX6005275	-0.001852	0	0.024688	0	-0.002508	0	-0.029767	0
SORL1	HsaEX6005276	-0.001903	0	0.026165	0	-0.002514	0	-0.032089	0
SORL1	HsaEX6005277	-0.001854	0	0.021781	0	-0.003443	0	-0.026718	0
SORL1	HsaEX6005278	-0.001697	0	0.020763	0	-0.002687	0	-0.019305	0
SORL1	HsaEX6005279	-0.000823	0	0.020749	0	-0.000621	0	-0.020446	0
SORL1	HsaEX6005280	-0.003934	0	0.021984	0	-0.004373	0	-0.026594	0
SORL1	HsaEX6005281	-0.002563	0	0.013006	0	-0.00292	0	-0.019882	0
SORL1	HsaEX6005282	-0.00247	0	0.028566	0	-0.002288	0	-0.031056	0
SORL1	HsaEX6005283	0.000909	0	0.02212	0	-0.004499	0	-0.02688	0
SORL1	HsaEX6005284	-0.001319	0	0.018701	0	-0.001961	0	-0.024165	0
SORL1	HsaEX6005285	-0.00215	0	0.020282	0	-0.001765	0	-0.024804	0
SORL1	HsaEX6005286	-0.001688	0	0.022434	0	-0.001738	0	-0.023928	0
SORL1	HsaEX6005287	-0.001467	0	0.018771	0	-0.001676	0	-0.028543	0
SORL1	HsaEX6005288	-0.002196	0	0.024353	0	-0.002177	0	-0.025985	0
SORL1	HsaEX6005289	-0.001737	0	0.027215	0	-0.002809	0	-0.027275	0
SORL1	HsaEX6005290	-0.00351	0	0.024658	0	-0.00362	0	-0.028262	0
SORL1	HsaEX6005291	-0.001323	0	0.019173	0	-0.001323	0	-0.017409	0
SORL1	HsaEX6005292	-0.001914	0	0.012857	0	-0.002919	0	-0.016526	0
SORL1	HsaEX6005293	-0.002481	0	0.01943	0	-0.005039	0	-0.027665	0
SORL1	HsaEX6005294	-0.002022	0	0.019876	0	-0.002297	0	-0.021612	0
SORL1	HsaEX6005295	-0.001579	0	0.022586	0	-0.002012	0	-0.021645	0
SORL1	HsaEX6005296	-0.002368	0	0.02273	0	-0.003194	0	-0.023159	0
SORL1	HsaEX6005297	-0.002679	0	0.023001	0	-0.002162	0	-0.020138	0
SORL1	HsaEX6005298	-0.002994	0	0.018571	0	0.000799	0	-0.016839	0
SORL1	HsaEX6005299	-0.002636	0	0.014784	0	-0.003222	0	-0.022914	0
SORL1	HsaEX6005300	-0.001964	0	0.020132	0	-0.003033	0	-0.018548	0
SORL1	HsaEX6005301	-0.000808	0	0.017287	0	-0.002107	0	-0.025806	0
SORL1	HsaEX6005302	-0.001337	0	0.021714	0	-0.005363	0	-0.027833	0
SORL1	HsaEX6005303	-0.017946	0	0.029668	0	-0.005292	0	-0.03792	0
SORL1	HsaEX6005304	-0.001207	0	0.018085	0	-0.001541	0	-0.022191	0
SORL1	HsaEX6005305	-0.009462	0	0.010292	0	-0.01594	0	-0.021924	0
SORL1	HsaEX6005306	-0.003589	0	0.014365	0	-0.007564	0	-0.026493	0
SORL1	HsaEX6005307	-0.002047	0	0.021009	0	-0.003135	0	-0.032534	0
UBASH3B	HsaEX6005308	-0.0046	0	0	0	0.022501	0	0	0
UBASH3B	HsaEX6005309	0.000917	0	0	0	0.020669	0	0	0
UBASH3B	HsaEX6005310	0.006769	0	0	0	0.030586	0	0	0
UBASH3B	HsaEX6005311	-0.004283	0	0	0	0.03279	0	0	0
UBASH3B	HsaEX6005312	-0.015136	0	0	0	0.012275	0	0	0
UBASH3B	HsaEX6005313	-0.020518	0	0	0	0.021183	0	0	0
UBASH3B	HsaEX6005314	-0.023127	0	0	0	0.015697	0	0	0
UBASH3B	HsaEX6005315	-0.0169	0	0	0	0.009282	0	0	0
UBASH3B	HsaEX6005316	-0.002825	0	0	0	0.024053	0	0	0
AP000926.1	HsaEX6005326	-0.002116	0	-0.002256	0	0.004408	0	0.008083	0
GRAMD1B	HsaEX6005327	0.014179	0	-0.048018	0	-0.0264	0	0.019242	0
GRAMD1B	HsaEX6005329	0.014709	0	-0.044328	0	-0.023605	0	0.018624	0
GRAMD1B	HsaEX6005330	0.016894	0	-0.029676	0	-0.012145	0	0.021104	0
GRAMD1B	HsaEX6005331	0.014072	0	-0.036378	0	-0.020901	0	0.01267	0
GRAMD1B	HsaEX6005332	0.012072	0	-0.036717	0	-0.019947	0	0.01483	0
GRAMD1B	HsaEX6005333	0.008685	0	-0.025925	0	-0.015891	0	0.014066	0
GRAMD1B	HsaEX6005334	0.012671	0	-0.025714	0	-0.01353	0	0.013506	0
GRAMD1B	HsaEX6005335	0.011239	0	-0.032654	0	-0.014494	0	0.01651	0
GRAMD1B	HsaEX6005336	0.02109	0	-0.05522	0	-0.026122	0	0.025337	0
GRAMD1B	HsaEX6005338	0.026483	0	-0.023859	0	0.001709	0	0.020853	0
ZNF202	HsaEX6005342	-0.004409	0	-0.003062	0	-0.012209	0	-0.009436	0
ZNF202	HsaEX6005343	-0.011135	0	-0.009297	0	-0.023364	0	-0.014817	0
ZNF202	HsaEX6005344	-0.00736	0	-0.007659	0	-0.015995	0	-0.009724	0
VWA5A	HsaEX6005347	-0.003888	0	0.012409	0	0.013213	0	0.001523	0
VWA5A	HsaEX6005348	0.000272	0	0.002976	0	0.010505	0	0.009921	0
VWA5A	HsaEX6005349	0.004707	0	0.001542	0	0.019186	0	0.013217	0
VWA5A	HsaEX6005350	0.006063	0	-0.00052	0	0.018367	0	0.01635	0
VWA5A	HsaEX6005351	0.003205	0	0.000601	0	0.015672	0	0.017073	0
VWA5A	HsaEX6005352	-0.00559	0	0.00224	0	0.018467	0	0.015312	0
VWA5A	HsaEX6005353	-0.001454	0	0.00033	0	0.010367	0	0.008278	0
VWA5A	HsaEX6005354	0.001051	0	-0.000563	0	0.009786	0	0.008732	0
VWA5A	HsaEX6005355	0.001295	0	-0.001199	0	0.009254	0	0.007007	0
VWA5A	HsaEX6005356	-0.000266	0	0.001292	0	0.00832	0	0.008596	0
VWA5A	HsaEX6005357	-3.6e-05	0	0.000797	0	0.005594	0	0.006821	0
VWA5A	HsaEX6005358	0.000224	0	-0.00068	0	0.006406	0	0.005244	0
TBRG1	HsaEX6005361	0.003467	0	-0.005121	0	9.4e-05	0	0.003937	0
TBRG1	HsaEX6005362	0.006955	0	-0.00398	0	0.00594	0	0.008691	0
TBRG1	HsaEX6005363	0.009542	0	-0.007174	0	0.00916	0	0.009945	0
SIAE	HsaEX6005364	0	0	0	0	0	0	-0.007325	0
SIAE	HsaEX6005365	0	0	0	0	0	0	-0.002693	0
SPA17	HsaEX6005370	0.01239	0	-0.004503	0	0.007175	0	0.010364	0
C11orf61	HsaEX6005378	0.000898	0	-0.001171	0	-0.003117	0	-0.006399	0
ROBO3	HsaEX6005379	0.009504	0	0	0	0	0	0.023022	0
ROBO3	HsaEX6005380	-0.009638	0	0	0	0	0	0.019173	0
CCDC15	HsaEX6005411	-0.007278	0	0	0	-0.027613	0	0	0
CCDC15	HsaEX6005412	0.002125	0	0	0	-0.011789	0	0	0
CCDC15	HsaEX6005413	0.002982	0	0	0	-0.044917	0	0	0
CCDC15	HsaEX6005414	0.005755	0	0	0	0.018852	0	0	0
CCDC15	HsaEX6005415	0.004283	0	0	0	0.021035	0	0	0
CCDC15	HsaEX6005416	0.024129	0	0.020728	0	0.010387	0	-0.008943	0
CCDC15	HsaEX6005417	0.012458	0	0	0	0.006637	0	0	0
TMEM218	HsaEX6005429	0.008088	0	-0.018232	0	-0.012094	0	0.003599	0
PKNOX2	HsaEX6005430	0	0	0.036146	0	0	0	0	0
PKNOX2	HsaEX6005431	0	0	0.027992	0	0	0	0	0
PKNOX2	HsaEX6005432	0	0	0.025061	0	0	0	0	0
FEZ1	HsaEX6005433	-0.002479	0	-0.040932	0	-0.039394	0	-0.001712	0
FEZ1	HsaEX6005434	-0.002191	0	-0.034268	0	-0.035469	0	-0.001561	0
FEZ1	HsaEX6005435	-0.001573	0	-0.044736	0	-0.050498	0	-0.001259	0
FEZ1	HsaEX6005436	-0.00426	0	-0.042604	0	-0.053611	0	-0.005337	0
EI24	HsaEX6005437	-7.1e-05	0	-0.000646	0	-0.00085	0	-0.000236	0
EI24	HsaEX6005438	9.4e-05	0	-0.000568	0	-0.001108	0	-0.000398	0
EI24	HsaEX6005439	-0.000502	0	-0.001118	0	-0.001137	0	-0.000521	0
STT3A	HsaEX6005440	-0.000192	0	0.000524	0	-5.8e-05	0	-0.000566	0
STT3A	HsaEX6005441	-9.8e-05	0	0.000477	0	9.9e-05	0	-0.000586	0
STT3A	HsaEX6005442	-0.000225	0	0.000453	0	4.4e-05	0	-0.000769	0
STT3A	HsaEX6005443	-1.1e-05	0	0.000798	0	3e-06	0	-0.000683	0
STT3A	HsaEX6005444	-3.7e-05	0	0.001042	0	0.000131	0	-0.000891	0
STT3A	HsaEX6005445	-0.000143	0	0.000489	0	-0.000255	0	-0.000801	0
STT3A	HsaEX6005446	0.008065	0	0.00264	0	0.006336	0	0.004442	0
STT3A	HsaEX6005447	0.000168	0	0.003116	0	-0.000801	0	-0.002049	0
STT3A	HsaEX6005448	-0.000114	0	0.000806	0	0.000332	0	-0.000555	0
STT3A	HsaEX6005449	-0.000326	0	0.001087	0	0.000158	0	-0.000564	0
STT3A	HsaEX6005450	-8.1e-05	0	0.002508	0	-0.000112	0	-0.002179	0
STT3A	HsaEX6005451	0.000123	0	0.000291	0	-0.000181	0	-0.000492	0
STT3A	HsaEX6005452	0.000422	0	0.000541	0	0.000421	0	-0.000213	0
CHEK1	HsaEX6005453	-0.00075	0	-0.000957	0	-0.002444	0	-0.002471	0
CHEK1	HsaEX6005454	0.00017	0	-0.000655	0	-0.002304	0	-0.001497	0
CHEK1	HsaEX6005455	-0.000626	0	-0.00082	0	-0.001578	0	-0.001209	0
CHEK1	HsaEX6005456	-0.000316	0	-0.001907	0	-0.002333	0	-0.000787	0
CHEK1	HsaEX6005457	0.000485	0	-0.002456	0	-0.002355	0	-0.000897	0
CHEK1	HsaEX6005458	0.000822	0	-0.001491	0	-0.002231	0	-0.00108	0
CHEK1	HsaEX6005459	-0.003953	0	-0.002843	0	-0.001904	0	5.6e-05	0
CHEK1	HsaEX6005460	-0.004646	0	-0.0012	0	-0.001721	0	0.000285	0
DDX25	HsaEX6005467	-0.010973	0	-0.030069	0	-0.047171	0	-0.019491	0
DDX25	HsaEX6005468	-0.006445	0	-0.027566	0	-0.036742	0	-0.018201	0
DDX25	HsaEX6005469	-0.009772	0	0	0	0	0	-0.012121	0
DDX25	HsaEX6005470	-0.02046	0	0	0	0	0	-0.019774	0
DDX25	HsaEX6005471	-0.03147	0	0	0	0	0	-0.033549	0
DDX25	HsaEX6005472	-0.035047	0	0	0	0	0	-0.020654	0
CDON	HsaEX6005473	0.011524	0	0.024787	0	-0.003233	0	-0.026717	0
CDON	HsaEX6005474	0.014429	0	0.015343	0	-0.000981	0	-0.025859	0
CDON	HsaEX6005475	0.007735	0	0.011938	0	-0.000953	0	-0.015545	0
CDON	HsaEX6005476	0.013891	0	0.01057	0	0.003496	0	-0.005535	0
CDON	HsaEX6005477	0.015758	0	0.014248	0	0.007277	0	-0.005173	0
CDON	HsaEX6005478	0.010415	0	0.01365	0	0.007009	0	-0.007512	0
CDON	HsaEX6005479	0.013829	0	0.017415	0	0.005604	0	-0.004743	0
CDON	HsaEX6005480	0.022857	0	0.033184	0	0.009829	0	-0.021168	0
CDON	HsaEX6005481	0.014946	0	0.01334	0	-0.001359	0	-0.010314	0
CDON	HsaEX6005482	0.010373	0	0.014843	0	-0.004733	0	-0.017336	0
CDON	HsaEX6005483	0.014253	0	0.020557	0	-0.000602	0	-0.023774	0
CDON	HsaEX6005484	0.011998	0	0.018611	0	0.003815	0	-0.01296	0
CDON	HsaEX6005485	0.018745	0	0.025265	0	0.006167	0	-0.013756	0
CDON	HsaEX6005486	0.018405	0	0.024486	0	0.012552	0	-0.015983	0
CDON	HsaEX6005487	0.020106	0	0.025237	0	0.006372	0	-0.01419	0
RPUSD4	HsaEX6005488	0.000434	0	-8.6e-05	0	-0.004113	0	-0.005183	0
RPUSD4	HsaEX6005489	0.00296	0	0.004094	0	-0.001676	0	-0.003775	0
RPUSD4	HsaEX6005490	-0.00081	0	0.006178	0	-0.005353	0	-0.008637	0
RPUSD4	HsaEX6005491	0.001055	0	-0.001204	0	-0.005599	0	-0.006867	0
RPUSD4	HsaEX6005492	-0.003555	0	0.006683	0	-0.008352	0	-0.014211	0
FAM118B	HsaEX6005493	-3.7e-05	0	-0.002133	0	-0.006543	0	-0.001409	0
SRPR	HsaEX6005494	-0.000814	0	0.002491	0	0.001481	0	-0.001248	0
SRPR	HsaEX6005495	0.001033	0	-0.00283	0	-0.004287	0	-0.001558	0
SRPR	HsaEX6005496	-0.00011	0	-0.000992	0	-0.00035	0	-0.000192	0
SRPR	HsaEX6005497	0.000677	0	0.00026	0	0.000741	0	2.5e-05	0
SRPR	HsaEX6005498	-0.000237	0	0.001416	0	0.000463	0	-0.001109	0
SRPR	HsaEX6005499	-0.000606	0	0.001439	0	0.000559	0	-0.001271	0
SRPR	HsaEX6005500	-0.001547	0	0.000474	0	0.001216	0	5e-05	0
SRPR	HsaEX6005501	-0.003031	0	-2e-06	0	0.000324	0	-0.000574	0
SRPR	HsaEX6005502	-0.000837	0	0.000976	0	0.00082	0	-0.000783	0
FOXRED1	HsaEX6005503	0.000115	0	-0.001088	0	-0.004638	0	-0.003136	0
FOXRED1	HsaEX6005504	0.000837	0	-0.002801	0	-0.005741	0	-0.002775	0
FOXRED1	HsaEX6005505	-4e-06	0	-0.000552	0	-0.003991	0	-0.005821	0
FOXRED1	HsaEX6005506	-0.003109	0	-0.002082	0	-0.003987	0	-0.001724	0
DCPS	HsaEX6005507	0.002404	0	0.001083	0	-0.004451	0	-0.005198	0
ST3GAL4	HsaEX6005508	0.002226	0	-0.017728	0	-0.012469	0	0.001227	0
ST3GAL4	HsaEX6005509	-0.007769	0	-0.017719	0	-0.011063	0	0.002623	0
ST3GAL4	HsaEX6005510	-0.014433	0	-0.016449	0	-0.00776	0	-0.001735	0
ETS1	HsaEX6005524	-0.045228	0	0.003363	0	0.001871	0	-0.00576	0
ETS1	HsaEX6005525	-0.033421	0	0.002467	0	0.001628	0	0.005671	0
ETS1	HsaEX6005526	-0.04797	0	-0.001583	0	0.001355	0	0.003869	0
ETS1	HsaEX6005527	0	0	-0.001511	0	0.000988	0	0.000184	0
ARHGAP32	HsaEX6005534	0.012136	0	-0.001396	0	0.020622	0	0.017961	0
ARHGAP32	HsaEX6005535	0.018506	0	-0.002068	0	0.018972	0	0.017919	0
ARHGAP32	HsaEX6005536	0.001011	0	0.003949	0	-4.6e-05	0	-0.00056	0
ARHGAP32	HsaEX6005537	0.010093	0	0.005026	0	0.006825	0	0.005795	0
ARHGAP32	HsaEX6005538	0.009998	0	-0.002652	0	0.005143	0	0.008679	0
ARHGAP32	HsaEX6005539	-0.010239	0	-0.006507	0	-0.004974	0	0.004975	0
ARHGAP32	HsaEX6005540	0.010182	0	-0.004347	0	0.004372	0	0.006756	0
ARHGAP32	HsaEX6005541	0.005292	0	-0.000227	0	0.002343	0	0.007427	0
ARHGAP32	HsaEX6005542	0.005013	0	0.00061	0	0.002313	0	0.004205	0
ARHGAP32	HsaEX6005543	0.010313	0	-0.010987	0	0.006565	0	0.016747	0
ARHGAP32	HsaEX6005544	0.001374	0	-0.008851	0	-0.000691	0	0.006504	0
ARHGAP32	HsaEX6005545	0.009907	0	-0.003611	0	-0.003164	0	0.000473	0
ARHGAP32	HsaEX6005546	0.006671	0	-0.011054	0	-0.002286	0	0.008751	0
ARHGAP32	HsaEX6005547	-0.001175	0	-0.004549	0	-0.003594	0	0.006513	0
ARHGAP32	HsaEX6005548	0.002295	0	-0.004761	0	0.001078	0	0.004715	0
NFRKB	HsaEX6005556	0.001189	0	-0.000863	0	0.000934	0	0.00321	0
NFRKB	HsaEX6005557	0.003239	0	-0.000498	0	0.002076	0	0.001849	0
NFRKB	HsaEX6005558	0.001951	0	-0.002676	0	0.001272	0	0.002687	0
NFRKB	HsaEX6005559	0.001999	0	0.001523	0	0.004778	0	0.002426	0
NFRKB	HsaEX6005560	0.001051	0	-0.000765	0	0.000405	0	0.002005	0
NFRKB	HsaEX6005561	0.003955	0	-0.002557	0	0.001329	0	0.0007	0
NFRKB	HsaEX6005562	0.002153	0	0.001722	0	0.001872	0	0.000622	0
NFRKB	HsaEX6005563	0.004348	0	0.00484	0	0.003576	0	0.001171	0
NFRKB	HsaEX6005564	0.005263	0	-0.000119	0	0.008693	0	0.004017	0
NFRKB	HsaEX6005565	0.003254	0	0.000306	0	0.002373	0	0.000672	0
NFRKB	HsaEX6005566	0.00364	0	-0.000101	0	0.00333	0	0.000182	0
NFRKB	HsaEX6005567	0.009752	0	-0.002452	0	0.006415	0	0.009346	0
NFRKB	HsaEX6005568	-0.004484	0	0.001982	0	0.00181	0	0.001132	0
NFRKB	HsaEX6005569	0.011869	0	0.00239	0	0.010775	0	0.011533	0
NFRKB	HsaEX6005570	0.00309	0	0.000805	0	0.003	0	0.00057	0
NFRKB	HsaEX6005571	0.004548	0	-0.001403	0	0.002756	0	0.00136	0
NFRKB	HsaEX6005572	0.002698	0	-0.011092	0	-0.003663	0	0.002413	0
NFRKB	HsaEX6005573	0.004689	0	-0.001986	0	0.000888	0	0.001455	0
PRDM10	HsaEX6005574	-0.015513	0	0.014671	0	-0.009728	0	-0.032305	0
PRDM10	HsaEX6005575	0.006117	0	0.021845	0	-0.008531	0	-0.028444	0
PRDM10	HsaEX6005576	0.00497	0	0.018457	0	-0.004806	0	-0.018472	0
PRDM10	HsaEX6005577	0.000787	0	0.010396	0	-0.004774	0	-0.014477	0
PRDM10	HsaEX6005578	0.000108	0	0.013931	0	-0.009226	0	-0.020417	0
PRDM10	HsaEX6005579	-0.003591	0	0.019181	0	-0.008784	0	-0.030225	0
PRDM10	HsaEX6005580	0.003865	0	0.00743	0	-0.002266	0	-0.014346	0
PRDM10	HsaEX6005581	0.005785	0	0.02107	0	-0.008952	0	-0.029912	0
PRDM10	HsaEX6005582	5.9e-05	0	-0.000972	0	-0.022058	0	-0.025361	0
PRDM10	HsaEX6005583	-0.000518	0	0.002404	0	-0.006988	0	-0.023059	0
APLP2	HsaEX6005584	0.001005	0	-0.000581	0	0.000946	0	0.001444	0
APLP2	HsaEX6005585	0.001293	0	-0.000491	0	0.001699	0	0.002456	0
APLP2	HsaEX6005586	0.001312	0	-0.000573	0	0.00088	0	0.001207	0
APLP2	HsaEX6005587	0.001036	0	-0.000573	0	0.000796	0	0.001359	0
APLP2	HsaEX6005588	0.001123	0	-0.000447	0	0.000939	0	0.001406	0
APLP2	HsaEX6005589	0.001061	0	-0.00059	0	0.00099	0	0.00145	0
APLP2	HsaEX6005590	0.001206	0	-0.000513	0	0.000812	0	0.001228	0
APLP2	HsaEX6005591	0.000746	0	-0.000495	0	0.000767	0	0.001075	0
APLP2	HsaEX6005592	0.000731	0	-0.000392	0	0.000129	0	0.000534	0
APLP2	HsaEX6005593	0.000861	0	-0.000353	0	8.8e-05	0	0.00051	0
APLP2	HsaEX6005594	0.000814	0	4.5e-05	0	0.000261	0	0.000159	0
APLP2	HsaEX6005595	0.000247	0	0.000113	0	0.000262	0	-8.9e-05	0
APLP2	HsaEX6005596	-5.4e-05	0	0.001196	0	0.000456	0	-0.001018	0
ST14	HsaEX6005597	-0.01288	0	0	0	0	0	0	0
ST14	HsaEX6005598	-0.004884	0	0	0	0	0	0	0
ST14	HsaEX6005599	-0.002207	0	0	0	0	0	0	0
ST14	HsaEX6005600	-0.000259	0	0	0	0	0	0	0
ST14	HsaEX6005601	-0.002542	0	0	0	0	0	0	0
ST14	HsaEX6005602	0.001691	0	0	0	0	0	0	0
ST14	HsaEX6005603	-0.005984	0	0	0	0	0	0	0
ST14	HsaEX6005604	-0.000852	0	0	0	0	0	0	0
ST14	HsaEX6005605	-0.001883	0	0	0	0	0	0	0
ST14	HsaEX6005606	-0.005197	0	0	0	0	0	0	0
ST14	HsaEX6005607	-0.004833	0	0	0	0	0	0	0
ST14	HsaEX6005608	0.000886	0	0	0	0	0	0	0
ST14	HsaEX6005609	-0.000362	0	0	0	0	0	0	0
ST14	HsaEX6005610	-0.00187	0	0	0	0	0	0	0
ST14	HsaEX6005611	-0.003315	0	0	0	0	0	0	0
ST14	HsaEX6005612	0.000613	0	0	0	0	0	0	0
ZBTB44	HsaEX6005613	-0.00539	0	-0.010049	0	-0.012614	0	-0.00192	0
ADAMTS8	HsaEX6005617	0	0	0	0	0	0	-0.028662	0
ADAMTS8	HsaEX6005618	0	0	0	0	0	0	-0.027715	0
ADAMTS8	HsaEX6005619	0	0	0	0	0	0	-0.030949	0
ADAMTS15	HsaEX6005622	0	0	0	0	0.035117	0	0	0
SNX19	HsaEX6005624	-0.006799	0	-0.00329	0	-0.000278	0	0.003238	0
SNX19	HsaEX6005625	0.00425	0	0.000239	0	0.009705	0	0.008106	0
SNX19	HsaEX6005626	0.004586	0	-0.000469	0	0.009635	0	0.008768	0
NTM	HsaEX6005628	0	0	0	0	-0.011697	0	0	0
NTM	HsaEX6005629	-0.026514	0	0	0	-0.015726	0	0	0
NTM	HsaEX6005630	0	0	0	0	0.021701	0	0	0
NTM	HsaEX6005631	-0.039984	0	0.016855	0	-0.040738	0	-0.038388	0
IGSF9B	HsaEX6005642	0	0	0	0	0	0	-0.006712	0
IGSF9B	HsaEX6005643	-0.024379	0	0	0	0	0	-0.020976	0
IGSF9B	HsaEX6005644	-0.017755	0	0	0	0	0	-0.025412	0
IGSF9B	HsaEX6005645	0	0	0	0	0	0	-0.029429	0
IGSF9B	HsaEX6005646	0	0	0	0	0	0	-0.040425	0
IGSF9B	HsaEX6005647	-0.022001	0	0	0	0	0	0	0
IGSF9B	HsaEX6005648	-0.020806	0	0	0	0	0	0	0
JAM3	HsaEX6005652	0.00495	0	0.004861	0	0.007278	0	0.002186	0
JAM3	HsaEX6005653	0.004115	0	0.002208	0	0.005869	0	0.00297	0
JAM3	HsaEX6005654	0.003684	0	0.002789	0	0.007225	0	0.003875	0
JAM3	HsaEX6005655	0.008518	0	0.00227	0	0.007955	0	0.007226	0
JAM3	HsaEX6005656	0.01016	0	0.003693	0	0.012553	0	0.007307	0
JAM3	HsaEX6005657	0.011644	0	0.004562	0	0.012067	0	0.011496	0
NCAPD3	HsaEX6005658	0.003895	0	0.003851	0	0.002855	0	-0.000364	0
NCAPD3	HsaEX6005659	0.000489	0	0.00458	0	-0.000267	0	-0.003381	0
NCAPD3	HsaEX6005660	-0.000499	0	0.001691	0	-0.001387	0	-0.003466	0
NCAPD3	HsaEX6005661	-0.001104	0	0.001479	0	-0.003165	0	-0.003083	0
NCAPD3	HsaEX6005662	-0.00058	0	0.005931	0	-0.00026	0	-0.008404	0
NCAPD3	HsaEX6005663	-0.000714	0	0.002062	0	-0.001412	0	-0.003082	0
NCAPD3	HsaEX6005664	-0.001022	0	0.003022	0	-0.001917	0	-0.003524	0
NCAPD3	HsaEX6005665	-0.001548	0	0.00341	0	-0.001651	0	-0.00618	0
NCAPD3	HsaEX6005666	0.000375	0	0.00105	0	-0.000857	0	-0.003845	0
NCAPD3	HsaEX6005667	0.000143	0	0.001574	0	-0.000919	0	-0.001977	0
NCAPD3	HsaEX6005668	0.000378	0	0.000278	0	-0.00276	0	-0.002026	0
NCAPD3	HsaEX6005669	-0.000883	0	0.003367	0	-0.000865	0	-0.004946	0
NCAPD3	HsaEX6005670	-0.000934	0	0.003727	0	-0.000797	0	-0.005248	0
NCAPD3	HsaEX6005671	0.001229	0	0.005279	0	6.8e-05	0	-0.005256	0
NCAPD3	HsaEX6005672	0.000351	0	0.004189	0	1.5e-05	0	-0.006006	0
NCAPD3	HsaEX6005673	-0.000423	0	0.005091	0	-0.00276	0	-0.005254	0
NCAPD3	HsaEX6005674	-0.000469	0	0.003719	0	-0.000807	0	-0.005005	0
NCAPD3	HsaEX6005675	0.00019	0	0.003095	0	-0.000564	0	-0.003549	0
NCAPD3	HsaEX6005676	-0.001053	0	0.002426	0	-0.003014	0	-0.002931	0
NCAPD3	HsaEX6005677	0.000583	0	0.002885	0	-0.001766	0	-0.003339	0
NCAPD3	HsaEX6005678	0.000932	0	0.005688	0	-0.000432	0	-0.00474	0
NCAPD3	HsaEX6005679	-0.00027	0	0.004269	0	-0.000631	0	-0.004424	0
NCAPD3	HsaEX6005680	-9.8e-05	0	0.001938	0	-0.003049	0	-0.004341	0
NCAPD3	HsaEX6005681	-0.000314	0	0.003918	0	-0.002668	0	-0.005448	0
NCAPD3	HsaEX6005682	-0.000875	0	0.004017	0	-0.002685	0	-0.004927	0
VPS26B	HsaEX6005683	-0.000283	0	0.001082	0	0.002937	0	0.001722	0
VPS26B	HsaEX6005684	-0.000674	0	0.001203	0	0.003461	0	0.002729	0
THYN1	HsaEX6005685	-0.000645	0	-0.008249	0	-0.014554	0	-0.004783	0
THYN1	HsaEX6005686	2.1e-05	0	-0.00227	0	-0.006178	0	-0.002893	0
THYN1	HsaEX6005687	-0.00065	0	-0.00239	0	-0.006474	0	-0.003726	0
THYN1	HsaEX6005688	0.00623	0	-0.016312	0	-0.016156	0	0.003025	0
ACAD8	HsaEX6005689	-0.000351	0	-0.009633	0	-0.01436	0	-0.003223	0
ACAD8	HsaEX6005690	-0.001325	0	-0.005196	0	-0.011342	0	-0.004209	0
ACAD8	HsaEX6005691	-0.000761	0	-0.004183	0	-0.011089	0	-0.006579	0
ACAD8	HsaEX6005692	0.00086	0	-0.014816	0	-0.01332	0	-0.00546	0
GLB1L2	HsaEX6005701	0.005328	0	0	0	0	0	0	0
GLB1L2	HsaEX6005702	0.001488	0	0	0	0	0	0	0
GLB1L2	HsaEX6005709	-0.037634	0	0	0	-0.013356	0	0	0
GLB1L2	HsaEX6005710	-0.005486	0	0	0	0	0	0	0
B3GAT1	HsaEX6005712	-0.001461	0	-0.0422	0	-0.07883	0	-0.015405	0
B3GAT1	HsaEX6005713	-0.001892	0	-0.047496	0	-0.058994	0	-0.012182	0
B3GAT1	HsaEX6005714	-0.001061	0	-0.022657	0	-0.039767	0	-0.009922	0
HSPA13	HsaEX6005748	0.000124	0	-0.000862	0	-0.000542	0	0.000431	0
HSPA13	HsaEX6005749	-0.000781	0	-0.000627	0	0.000929	0	0.00068	0
USP25	HsaEX6005759	0.000525	0	-0.002294	0	-0.000496	0	0.002607	0
USP25	HsaEX6005760	-0.001577	0	-0.003184	0	0.000135	0	0.001875	0
USP25	HsaEX6005761	0.001009	0	-0.002144	0	0.00063	0	0.002399	0
USP25	HsaEX6005762	5.4e-05	0	-0.001295	0	0.001553	0	0.004317	0
USP25	HsaEX6005763	-0.005484	0	-0.000529	0	-0.000428	0	0.00052	0
CXADR	HsaEX6005765	0.003164	0	-0.031527	0	-0.047024	0	-0.028662	0
BTG3	HsaEX6005767	0.003618	0	0.001253	0	0.001418	0	0.000525	0
C21orf91	HsaEX6005768	-0.000555	0	-0.010642	0	-0.005684	0	0.00315	0
C21orf91	HsaEX6005769	0.003785	0	0.010979	0	0.008339	0	-0.001992	0
C21orf91	HsaEX6005770	-0.000522	0	-0.00592	0	-0.004809	0	0.001629	0
CHODL	HsaEX6005771	-0.009571	0	0	0	0	0	0.030341	0
CHODL	HsaEX6005772	-0.008594	0	0	0	0	0	0.030285	0
CHODL	HsaEX6005773	-0.018708	0	0	0	0	0	0.026698	0
CHODL	HsaEX6005774	0	0	0	0	0	0	-0.017482	0
CHODL	HsaEX6005776	0	0	0	0	0	0	0.015911	0
MRPL39	HsaEX6005817	-0.003021	0	0.000109	0	-0.001755	0	-0.001489	0
MRPL39	HsaEX6005818	-0.000259	0	0.000279	0	-0.001204	0	-0.001233	0
MRPL39	HsaEX6005819	-0.003702	0	-0.000135	0	-0.0001	0	-0.000417	0
MRPL39	HsaEX6005820	-0.002482	0	-0.00146	0	0.000306	0	-0.001181	0
MRPL39	HsaEX6005821	0.000558	0	-0.001632	0	-0.001304	0	-0.001182	0
MRPL39	HsaEX6005822	-0.003537	0	0.000655	0	-0.004192	0	-0.00301	0
JAM2	HsaEX6005826	-0.01843	0	0	0	0	0	0	0
JAM2	HsaEX6005827	-0.013364	0	0	0	0	0	0	0
ATP5J	HsaEX6005829	0.000839	0	-0.001304	0	0.000414	0	0.001626	0
ATP5J	HsaEX6005830	0.000564	0	-0.002948	0	-0.002288	0	5.3e-05	0
APP	HsaEX6005832	0.000561	0	0.0011	0	0.000353	0	-0.000943	0
APP	HsaEX6005833	6.7e-05	0	0.00023	0	0.000368	0	6.8e-05	0
APP	HsaEX6005834	-0.000545	0	0.000171	0	0.000325	0	0.000176	0
APP	HsaEX6005835	0.000486	0	0.00025	0	0.000422	0	0.000257	0
APP	HsaEX6005836	0.001951	0	0.000108	0	0.001737	0	0.001271	0
APP	HsaEX6005837	0.000563	0	0.000169	0	0.000245	0	0.000241	0
APP	HsaEX6005838	-0.001539	0	-0.001016	0	-0.00012	0	0.000858	0
APP	HsaEX6005839	-0.000325	0	-0.00118	0	-0.001127	0	0.000301	0
APP	HsaEX6005840	0.000712	0	0.000289	0	0.000501	0	0.000184	0
APP	HsaEX6005841	0.000524	0	0.000169	0	0.000328	0	9e-05	0
APP	HsaEX6005842	0.000634	0	0.001734	0	0.000289	0	-0.001132	0
APP	HsaEX6005843	0.00031	0	0.000746	0	0.000266	0	-0.000373	0
APP	HsaEX6005844	0.000383	0	0.000178	0	0.000195	0	0.000289	0
CYYR1	HsaEX6005845	0.00819	0	0.042316	0	0.007866	0	-0.028982	0
CYYR1	HsaEX6005846	0.020819	0	0.023296	0	0.026824	0	-0.006131	0
ADAMTS1	HsaEX6005847	0.001611	0	0.018163	0	0.014801	0	-0.0057	0
ADAMTS1	HsaEX6005848	0.004517	0	0.016763	0	0.018791	0	-0.000438	0
ADAMTS1	HsaEX6005849	0.009245	0	0.019963	0	0.023066	0	0.003674	0
ADAMTS1	HsaEX6005850	0.004672	0	0.022235	0	0.015866	0	0.000435	0
ADAMTS1	HsaEX6005851	0.001052	0	0.01887	0	0.01538	0	-0.003273	0
ADAMTS1	HsaEX6005852	-1e-06	0	0.014801	0	0.01145	0	-0.002496	0
RNF160	HsaEX6005857	-0.000125	0	0.000909	0	-0.000416	0	-5.8e-05	0
RNF160	HsaEX6005858	4.6e-05	0	0.000915	0	0.000362	0	-0.000747	0
RNF160	HsaEX6005859	0.001485	0	0.000925	0	-0.000676	0	-0.000822	0
RNF160	HsaEX6005860	-0.000122	0	0.00049	0	0.00168	0	0.001204	0
RNF160	HsaEX6005861	0.000806	0	0.001937	0	0.004231	0	-0.000214	0
RNF160	HsaEX6005862	0.001467	0	0.002944	0	0.001967	0	0.002046	0
RNF160	HsaEX6005863	-0.002198	0	-0.00048	0	-0.000309	0	0.00141	0
RNF160	HsaEX6005864	0.001953	0	0.000871	0	0.000767	0	-0.000132	0
RNF160	HsaEX6005865	0.000361	0	0.000962	0	0.002716	0	0.002317	0
RNF160	HsaEX6005866	-0.000751	0	0.00211	0	0.002254	0	-0.000478	0
RNF160	HsaEX6005867	0.000413	0	0.000305	0	0.000707	0	-5.2e-05	0
RNF160	HsaEX6005868	-0.001543	0	-9e-05	0	-0.00013	0	0.000911	0
RNF160	HsaEX6005869	0.002046	0	0.004151	0	0.003151	0	-0.000798	0
RNF160	HsaEX6005870	0.000722	0	0.002137	0	0.001316	0	-0.000566	0
RNF160	HsaEX6005871	-0.001062	0	0.003133	0	0.00092	0	-0.002009	0
RNF160	HsaEX6005872	-0.000529	0	0.001459	0	0.000631	0	-0.001703	0
RNF160	HsaEX6005873	0.001342	0	0.002221	0	0.001558	0	-0.000451	0
RWDD2B	HsaEX6005874	0.000641	0	-0.004567	0	-0.008359	0	0.002895	0
USP16	HsaEX6005875	-0.001428	0	0.00432	0	0.007445	0	-0.002621	0
USP16	HsaEX6005876	0.000588	0	-0.002329	0	-0.007082	0	-0.005166	0
USP16	HsaEX6005877	-0.000892	0	-0.002742	0	-0.00713	0	-0.008006	0
USP16	HsaEX6005878	-0.003983	0	0.005772	0	-0.001353	0	-0.005029	0
USP16	HsaEX6005879	-0.002216	0	0.003728	0	-0.000403	0	-0.003453	0
USP16	HsaEX6005880	-0.00944	0	0.002598	0	0.000647	0	-0.002623	0
USP16	HsaEX6005881	-0.004887	0	0.020998	0	0.000435	0	-0.017557	0
USP16	HsaEX6005882	0.000311	0	0.005878	0	0.000161	0	-0.006917	0
USP16	HsaEX6005883	0.039594	0	-6.1e-05	0	0.043821	0	0.044764	0
CCT8	HsaEX6005884	0.000536	0	-0.000328	0	-0.000183	0	-0.000186	0
CCT8	HsaEX6005885	5.8e-05	0	8.3e-05	0	4.3e-05	0	4.6e-05	0
TIAM1	HsaEX6005901	0.001819	0	0.006832	0	0.003579	0	-0.004221	0
TIAM1	HsaEX6005902	0.008392	0	0.017351	0	0.007574	0	-0.005872	0
TIAM1	HsaEX6005903	0.009644	0	0.008702	0	0.001434	0	-0.003861	0
TIAM1	HsaEX6005904	0.001425	0	0.007175	0	0.001484	0	-0.004564	0
TIAM1	HsaEX6005905	0.024099	0	0.016209	0	0.017941	0	0.006712	0
TIAM1	HsaEX6005906	0.013339	0	0.019426	0	0.013976	0	-0.008692	0
TIAM1	HsaEX6005907	0.017777	0	0.037358	0	0.019329	0	-0.02475	0
TIAM1	HsaEX6005908	0.017444	0	0.01039	0	0.018092	0	0.006085	0
TIAM1	HsaEX6005909	0.015212	0	0.009254	0	0.014851	0	0.005431	0
TIAM1	HsaEX6005910	0.017003	0	0.00936	0	0.012393	0	0.001236	0
TIAM1	HsaEX6005911	0.012677	0	0.013376	0	0.014584	0	-0.001025	0
TIAM1	HsaEX6005912	0.012098	0	0.013053	0	0.008156	0	-0.003533	0
TIAM1	HsaEX6005913	0.012206	0	0.01032	0	0.006889	0	-0.004114	0
TIAM1	HsaEX6005914	0.011031	0	0.010471	0	0.014535	0	0.006638	0
TIAM1	HsaEX6005915	0.00937	0	0.007806	0	0.011159	0	0.003636	0
TIAM1	HsaEX6005916	0.013432	0	0.009185	0	0.01057	0	0.000734	0
SOD1	HsaEX6005917	-7.4e-05	0	-0.000137	0	-0.000161	0	-4.8e-05	0
SOD1	HsaEX6005918	-0.000242	0	0.000792	0	0.000235	0	-0.00042	0
SOD1	HsaEX6005919	0.000526	0	0.000547	0	0.000734	0	0.000626	0
SFRS15	HsaEX6005920	-0.017568	0	0.005618	0	-0.009878	0	-0.016512	0
SFRS15	HsaEX6005921	0.004614	0	-0.003313	0	-0.002235	0	0.008693	0
SFRS15	HsaEX6005922	-0.00351	0	-0.006456	0	0.004385	0	0.013783	0
SFRS15	HsaEX6005923	0.001011	0	-0.000567	0	0.003955	0	0.006559	0
SFRS15	HsaEX6005924	0.003568	0	-0.000279	0	-0.001114	0	4.2e-05	0
SFRS15	HsaEX6005925	0.00315	0	-0.001834	0	0.001897	0	0.004102	0
SFRS15	HsaEX6005926	0.004262	0	-0.002692	0	0.003495	0	0.004428	0
SFRS15	HsaEX6005927	0.003681	0	-0.001856	0	0.001543	0	0.003332	0
SFRS15	HsaEX6005928	-0.001223	0	-0.005341	0	-0.000152	0	0.006362	0
SFRS15	HsaEX6005929	0.000772	0	0.00946	0	0.001412	0	-0.007029	0
SFRS15	HsaEX6005930	-0.000557	0	0.006296	0	-0.001586	0	-0.00718	0
SFRS15	HsaEX6005931	0.000692	0	-0.004882	0	-0.000319	0	0.00096	0
SFRS15	HsaEX6005932	0.001635	0	-0.006146	0	0.001201	0	0.005526	0
SFRS15	HsaEX6005933	0.000263	0	-0.00656	0	0.007444	0	0.012066	0
HUNK	HsaEX6005934	0.026027	0	0.025648	0	0.02022	0	-0.000358	0
HUNK	HsaEX6005936	0.029246	0	0	0	0.020693	0	0	0
HUNK	HsaEX6005937	0.024952	0	0.021054	0	0.016912	0	-0.000919	0
HUNK	HsaEX6005938	0.015545	0	0.02726	0	0.014218	0	-0.010331	0
C21orf45	HsaEX6005939	-0.001006	0	0.001201	0	-0.002641	0	-0.004227	0
URB1	HsaEX6005942	-0.002507	0	0.008163	0	-0.001569	0	-0.01052	0
URB1	HsaEX6005943	-0.006208	0	0.007609	0	-0.001443	0	-0.006976	0
URB1	HsaEX6005944	0.00209	0	0.009034	0	0.007933	0	-0.000124	0
URB1	HsaEX6005945	-0.017499	0	0.004114	0	0.001437	0	-0.004203	0
URB1	HsaEX6005946	-0.010906	0	0.006364	0	0.002616	0	-0.003032	0
URB1	HsaEX6005947	-0.002748	0	0.00745	0	-0.001402	0	-0.007097	0
URB1	HsaEX6005948	-0.002031	0	0.010598	0	-0.002784	0	-0.009347	0
URB1	HsaEX6005949	-0.005223	0	0.012107	0	-0.000508	0	-0.013393	0
URB1	HsaEX6005950	-0.004863	0	0.012158	0	-0.001216	0	-0.012344	0
URB1	HsaEX6005951	-0.006623	0	0.013772	0	-0.002963	0	-0.014332	0
URB1	HsaEX6005952	-0.00628	0	0.013259	0	-0.002549	0	-0.015588	0
URB1	HsaEX6005953	-0.00652	0	0.004335	0	-0.003217	0	-0.004723	0
URB1	HsaEX6005954	-0.003305	0	0.006798	0	-0.002205	0	-0.006779	0
URB1	HsaEX6005955	-0.005622	0	0.008135	0	-0.0025	0	-0.010941	0
URB1	HsaEX6005956	-0.006576	0	0.011985	0	-0.001698	0	-0.013111	0
URB1	HsaEX6005957	-0.004694	0	0.000666	0	-0.005052	0	-0.005923	0
URB1	HsaEX6005958	-0.008552	0	0.004286	0	-0.001978	0	-0.005418	0
URB1	HsaEX6005959	-0.006427	0	0.006251	0	-0.003495	0	-0.009711	0
URB1	HsaEX6005960	-0.002501	0	0.00566	0	-0.004735	0	-0.009872	0
URB1	HsaEX6005961	-0.006701	0	0.017314	0	-0.003377	0	-0.017002	0
URB1	HsaEX6005962	-0.006021	0	0.012411	0	-0.005169	0	-0.023766	0
URB1	HsaEX6005963	-0.005529	0	0.006501	0	-0.011081	0	-0.013455	0
URB1	HsaEX6005964	-0.004275	0	0.004995	0	-0.002113	0	-0.009532	0
URB1	HsaEX6005965	-0.00387	0	0.010391	0	-0.002814	0	-0.015669	0
C21orf59	HsaEX6005968	-0.001166	0	-0.003682	0	-0.005998	0	-0.001284	0
C21orf59	HsaEX6005969	-0.001549	0	-0.002528	0	-0.003034	0	-0.001014	0
SYNJ1	HsaEX6005970	0	0	0.028494	0	0	0	0	0
SYNJ1	HsaEX6005971	0	0	0.021212	0	0	0	0	0
SYNJ1	HsaEX6005972	0	0	0.023152	0	0	0	0	0
SYNJ1	HsaEX6005973	0	0	0.021354	0	0	0	0	0
SYNJ1	HsaEX6005974	0	0	0.021229	0	0	0	0	0
SYNJ1	HsaEX6005976	0	0	0.029903	0	0	0	0	0
SYNJ1	HsaEX6005977	0	0	0.023323	0	0	0	0	0
SYNJ1	HsaEX6005978	0	0	0.016667	0	0	0	0	0
SYNJ1	HsaEX6005979	0	0	0.024815	0	0	0	0	0
SYNJ1	HsaEX6005980	0	0	0.01038	0	0	0	0	0
SYNJ1	HsaEX6005981	0	0	0.014578	0	0	0	0	0
SYNJ1	HsaEX6005986	0	0	0.005609	0	0	0	0	0
GCFC1	HsaEX6005987	-0.002695	0	0.002373	0	-0.000101	0	-0.002853	0
GCFC1	HsaEX6005988	0.000976	0	0.001527	0	-0.000145	0	-0.002277	0
GCFC1	HsaEX6005989	0.000722	0	0.001127	0	-0.000251	0	-0.001976	0
GCFC1	HsaEX6005990	0.000809	0	0.001219	0	-6e-05	0	-0.001453	0
GCFC1	HsaEX6005991	-0.001753	0	0.000728	0	-0.000294	0	-0.00124	0
GCFC1	HsaEX6005992	0.001949	0	0.001487	0	-0.002513	0	-8.6e-05	0
GCFC1	HsaEX6005993	0.004606	0	0.006443	0	0.000563	0	-0.005521	0
GCFC1	HsaEX6005994	0.002443	0	0.002535	0	-0.001101	0	-0.002309	0
GCFC1	HsaEX6005995	0.002115	0	0.002455	0	-0.000163	0	-0.001237	0
GCFC1	HsaEX6005996	0.0005	0	0.002765	0	0.000191	0	-0.002528	0
GCFC1	HsaEX6005997	0.001307	0	-0.000473	0	0.000188	0	-0.001716	0
GCFC1	HsaEX6005998	-0.007683	0	-0.001213	0	-0.000971	0	0.001424	0
GCFC1	HsaEX6005999	-0.010451	0	-0.007535	0	-0.007046	0	0.00186	0
GCFC1	HsaEX6006000	0.00375	0	0.003924	0	-0.002314	0	-0.001146	0
GCFC1	HsaEX6006001	0.001481	0	0.002456	0	-0.000111	0	-0.006663	0
IF0R2	HsaEX6006007	0.003862	0	-0.011405	0	-0.013769	0	-0.007581	0
IF0R1	HsaEX6006009	0.006191	0	0.000684	0	0.002641	0	0.007002	0
IF0R1	HsaEX6006011	0.005795	0	-0.000379	0	0.010069	0	0.007678	0
IF0R1	HsaEX6006012	0.005763	0	-0.00333	0	0.003499	0	0.00705	0
IF0R1	HsaEX6006013	0.00896	0	-0.002151	0	0.002885	0	0.009989	0
IFNGR2	HsaEX6006014	0.002451	0	-0.004358	0	-0.002664	0	0.001355	0
IFNGR2	HsaEX6006015	0.004964	0	-0.007575	0	-0.00161	0	0.00499	0
IFNGR2	HsaEX6006016	0.001503	0	-0.003899	0	-0.002782	0	0.0026	0
TMEM50B	HsaEX6006018	0.010739	0	0.002625	0	-0.006423	0	0.001525	0
TMEM50B	HsaEX6006019	0.000232	0	0.008019	0	0.005696	0	-0.003627	0
TMEM50B	HsaEX6006020	0.006124	0	-0.013763	0	-0.012095	0	0.000776	0
GART	HsaEX6006021	0.002239	0	-0.012722	0	-0.009804	0	-0.000111	0
GART	HsaEX6006022	-0.000584	0	0.001917	0	-0.001284	0	-0.003116	0
GART	HsaEX6006023	-0.000374	0	-0.000381	0	-0.001263	0	-0.001337	0
GART	HsaEX6006024	-0.000769	0	-0.000373	0	-0.001771	0	-0.001411	0
GART	HsaEX6006025	0.002178	0	-0.000928	0	0.00597	0	0.004343	0
GART	HsaEX6006026	-0.000486	0	-5.3e-05	0	-0.002045	0	-0.00178	0
GART	HsaEX6006027	-0.001152	0	-0.002858	0	-0.005747	0	-0.002826	0
GART	HsaEX6006028	0.000669	0	0.001888	0	-0.002232	0	-0.005459	0
GART	HsaEX6006029	-0.006721	0	-0.003615	0	-0.005324	0	-0.000791	0
GART	HsaEX6006030	-0.00129	0	-0.001085	0	-0.003048	0	-0.002665	0
GART	HsaEX6006031	-0.001089	0	-0.000201	0	-0.003253	0	-0.002465	0
GART	HsaEX6006032	-0.001393	0	0.000301	0	-0.003169	0	-0.003531	0
GART	HsaEX6006033	-0.004944	0	0.001389	0	-0.003166	0	-0.003205	0
SON	HsaEX6006034	-0.004722	0	0.007351	0	0.00131	0	-0.006833	0
SON	HsaEX6006035	0.009364	0	-0.006946	0	0.010142	0	0.0159	0
SON	HsaEX6006036	0.005372	0	-0.004557	0	0.00869	0	0.01344	0
SON	HsaEX6006037	0.003964	0	-0.001321	0	0.004741	0	0.005895	0
SON	HsaEX6006038	-0.000201	0	0.000799	0	0.000554	0	-9.2e-05	0
CRYZL1	HsaEX6006039	0.002318	0	0.005102	0	0.007293	0	0.008109	0
CRYZL1	HsaEX6006040	0.009921	0	-0.013653	0	0.001051	0	0.014549	0
CRYZL1	HsaEX6006041	0.010704	0	-0.001733	0	0.015339	0	0.014591	0
CRYZL1	HsaEX6006042	0.013495	0	-0.003825	0	0.0178	0	0.016628	0
ITSN1	HsaEX6006049	-0.000482	0	0.003832	0	-0.000398	0	-0.002613	0
ITSN1	HsaEX6006050	0.000973	0	0.001872	0	-0.000363	0	-0.000902	0
ITSN1	HsaEX6006051	0.000742	0	0.001465	0	-0.000113	0	-0.001255	0
ITSN1	HsaEX6006052	-0.000263	0	0.001748	0	0.000293	0	-0.000916	0
ITSN1	HsaEX6006053	-0.003255	0	0.000704	0	0.002874	0	0.000998	0
ITSN1	HsaEX6006054	0.001074	0	0.000789	0	0.00037	0	-0.000835	0
ITSN1	HsaEX6006055	0.000553	0	0.000802	0	4.8e-05	0	-0.000874	0
ITSN1	HsaEX6006056	-0.00024	0	0.001557	0	0.000284	0	-0.001416	0
ITSN1	HsaEX6006057	0.000739	0	0.001492	0	0.001351	0	-2.6e-05	0
ITSN1	HsaEX6006059	0.000221	0	0.00086	0	0.000706	0	-0.002038	0
ITSN1	HsaEX6006060	0.001276	0	0.001474	0	0.000566	0	-0.001884	0
ITSN1	HsaEX6006061	-0.002394	0	-0.001493	0	-0.002264	0	-0.000893	0
ATP5O	HsaEX6006062	0.000126	0	-0.000388	0	-0.000545	0	-0.000384	0
ATP5O	HsaEX6006063	-0.001991	0	-0.000165	0	-0.000738	0	-0.000886	0
ATP5O	HsaEX6006064	0.000165	0	-0.000248	0	-0.00054	0	-0.000365	0
MRPS6	HsaEX6006065	-0.043493	0	0.084121	0	0.025913	0	-0.065032	0
C21orf51	HsaEX6006068	0.003109	0	-0.009328	0	-0.009519	0	0.000156	0
RCAN1	HsaEX6006070	0.024523	0	0.0204	0	0.041662	0	0.018416	0
RCAN1	HsaEX6006071	0.019383	0	0.011346	0	0.02405	0	0.012455	0
SETD4	HsaEX6006086	-0.004943	0	-0.009495	0	-0.008273	0	0.004584	0
SETD4	HsaEX6006087	0.000929	0	0.005855	0	0.005334	0	0.000922	0
SETD4	HsaEX6006088	-0.021937	0	-0.01561	0	-0.000399	0	0.018265	0
SETD4	HsaEX6006089	-0.004918	0	-0.013816	0	-0.007561	0	0.004509	0
SETD4	HsaEX6006090	-0.003398	0	-0.021627	0	-0.017429	0	0.010641	0
CBR1	HsaEX6006091	-0.003398	0	-0.029233	0	-0.035247	0	-0.004162	0
DOPEY2	HsaEX6006092	0.040812	0	0	0	0	0	0.009123	0
DOPEY2	HsaEX6006093	0.030329	0	0	0	0	0	0.024058	0
DOPEY2	HsaEX6006094	0.017495	0	0	0	0	0	-0.003862	0
DOPEY2	HsaEX6006095	0.005492	0	0	0	0	0	-0.010689	0
DOPEY2	HsaEX6006096	-0.005017	0	0	0	0	0	0.002448	0
DOPEY2	HsaEX6006097	0.001425	0	0	0	0	0	-0.006676	0
DOPEY2	HsaEX6006099	0.01221	0	0	0	0	0	-0.032894	0
DOPEY2	HsaEX6006100	0.00837	0	0	0	0	0	0.01805	0
DOPEY2	HsaEX6006101	0.018801	0	-0.023638	0	-0.017198	0	0.00725	0
DOPEY2	HsaEX6006102	0.015516	0	-0.056243	0	-0.040704	0	0.008231	0
DOPEY2	HsaEX6006103	0.023266	0	1.1e-05	0	0.004748	0	0.012121	0
DOPEY2	HsaEX6006104	0.011772	0	0	0	0	0	0.026478	0
DOPEY2	HsaEX6006105	-0.002121	0	0	0	0	0	0.012875	0
DOPEY2	HsaEX6006106	0.010357	0	0	0	0	0	0.005764	0
DOPEY2	HsaEX6006108	0.012892	0	0	0	0	0	0.002236	0
DOPEY2	HsaEX6006109	0.003348	0	0	0	0	0	0.005007	0
MORC3	HsaEX6006110	0.002575	0	-0.000958	0	0.002965	0	0.002417	0
MORC3	HsaEX6006111	0.00579	0	0.001503	0	0.005386	0	0.004495	0
MORC3	HsaEX6006112	0.008453	0	0.00619	0	0.007437	0	0.003279	0
MORC3	HsaEX6006113	0.007533	0	-0.001718	0	0.006101	0	0.004721	0
MORC3	HsaEX6006114	0.007535	0	0.000835	0	0.00979	0	0.006463	0
MORC3	HsaEX6006115	0.002245	0	-0.000657	0	0.005503	0	0.002222	0
CHAF1B	HsaEX6006116	0.001125	0	-0.000193	0	-0.008153	0	-0.005903	0
CHAF1B	HsaEX6006117	0.001168	0	-0.003744	0	-0.009655	0	-0.002863	0
HLCS	HsaEX6006123	-0.010737	0	-0.010012	0	-0.000988	0	0.010781	0
PIGP	HsaEX6006125	0.012563	0	-0.02236	0	0.007267	0	0.030375	0
TTC3	HsaEX6006126	0.032286	0	-0.005312	0	0.043281	0	0.042577	0
TTC3	HsaEX6006127	0.023371	0	-0.004883	0	0.027689	0	0.032499	0
TTC3	HsaEX6006128	0.030605	0	-0.009368	0	0.03168	0	0.052519	0
TTC3	HsaEX6006130	-0.112608	0	0.035322	0	-0.021347	0	-0.04788	0
DSCR3	HsaEX6006131	0.000396	0	0.003241	0	-0.004492	0	-0.009262	0
DSCR3	HsaEX6006132	-0.002598	0	0.001333	0	0.013757	0	0.004441	0
DYRK1A	HsaEX6006133	0.002212	0	-0.000163	0	0.002855	0	0.003437	0
DYRK1A	HsaEX6006134	0.001737	0	0.000153	0	0.001902	0	0.001487	0
DYRK1A	HsaEX6006135	0.001	0	0.000184	0	0.002424	0	0.001336	0
DYRK1A	HsaEX6006136	0.003568	0	0.000486	0	0.003281	0	0.001985	0
DYRK1A	HsaEX6006137	0.000539	0	-0.00057	0	0.002489	0	0.002996	0
ETS2	HsaEX6006155	0.000725	0	-0.008627	0	-5.9e-05	0	0.009909	0
ETS2	HsaEX6006156	-0.002029	0	-0.008305	0	0.000287	0	0.010747	0
ETS2	HsaEX6006157	-0.002439	0	-0.006872	0	-0.000456	0	0.007183	0
ETS2	HsaEX6006158	-0.00283	0	-0.008505	0	-0.0005	0	0.007689	0
ETS2	HsaEX6006159	0.000953	0	-0.00703	0	0.002478	0	0.009334	0
ETS2	HsaEX6006160	0.000521	0	-0.006237	0	0.005108	0	0.012616	0
ETS2	HsaEX6006161	6.3e-05	0	-0.009071	0	0.005435	0	0.017819	0
ETS2	HsaEX6006162	0.020632	0	-0.011195	0	0.024203	0	0.035792	0
PSMG1	HsaEX6006163	0.000944	0	0.000843	0	0.0012	0	-0.001078	0
PSMG1	HsaEX6006164	0.00082	0	0.001443	0	-0.000324	0	-0.001699	0
PSMG1	HsaEX6006165	0.00018	0	6.2e-05	0	0.000374	0	-0.000711	0
BRWD1	HsaEX6006166	0.00064	0	-0.000896	0	-0.003531	0	-0.001054	0
BRWD1	HsaEX6006167	0.001172	0	-0.008062	0	-0.00459	0	0.001801	0
BRWD1	HsaEX6006168	-0.007081	0	-0.003781	0	-0.003775	0	0.000741	0
BRWD1	HsaEX6006169	0.001126	0	-0.002395	0	0.00025	0	0.0015	0
BRWD1	HsaEX6006170	0.002211	0	-0.001911	0	0.000487	0	0.001663	0
BRWD1	HsaEX6006171	0.001168	0	-0.001153	0	-0.000754	0	9.8e-05	0
BRWD1	HsaEX6006172	-0.000319	0	-0.001504	0	-0.001267	0	-0.001252	0
BRWD1	HsaEX6006173	0.000714	0	-0.003642	0	-0.000805	0	0.002464	0
BRWD1	HsaEX6006174	0.000728	0	-0.003332	0	-0.000645	0	0.003255	0
BRWD1	HsaEX6006175	0.001216	0	-0.003074	0	-0.001024	0	0.003889	0
BRWD1	HsaEX6006176	0.001206	0	-0.002133	0	-0.000701	0	0.002173	0
BRWD1	HsaEX6006177	0.001005	0	-0.00413	0	-0.000103	0	0.002648	0
BRWD1	HsaEX6006178	0.001598	0	-0.003216	0	-0.001014	0	0.003051	0
BRWD1	HsaEX6006179	0.00094	0	-0.002884	0	0.001051	0	0.004942	0
BRWD1	HsaEX6006180	-0.000528	0	-0.002771	0	6.4e-05	0	0.001931	0
BRWD1	HsaEX6006181	-0.000229	0	-0.009746	0	-0.007544	0	0.001353	0
BRWD1	HsaEX6006182	0.002194	0	-0.00604	0	-0.001226	0	0.003142	0
BRWD1	HsaEX6006183	0.001088	0	-0.005592	0	-0.002089	0	0.004609	0
BRWD1	HsaEX6006184	0.000316	0	-0.005035	0	-0.002537	0	0.002671	0
BRWD1	HsaEX6006185	0.001522	0	-0.003672	0	-0.000971	0	0.001364	0
BRWD1	HsaEX6006186	0.002055	0	-0.003486	0	-0.000944	0	0.002682	0
HMGN1	HsaEX6006187	0.000317	0	0.000239	0	-0.000343	0	-0.000363	0
WRB	HsaEX6006189	0.003969	0	-0.0004	0	0.002518	0	0.005325	0
WRB	HsaEX6006190	0.002382	0	-0.00716	0	-0.005454	0	0.002844	0
SH3BGR	HsaEX6006196	0	0	0	0	0	0	0.024784	0
C21orf88	HsaEX6006198	0	0	0	0	0	0	-0.004294	0
BACE2	HsaEX6006229	0.000476	0	-0.032993	0	0.001061	0	0.029919	0
TMPRSS2	HsaEX6006256	0.026418	0	0	0	0	0	0	0
TMPRSS2	HsaEX6006257	0.027271	0	0	0	0	0	0	0
TMPRSS2	HsaEX6006258	0.008215	0	0	0	0	0	0	0
TMPRSS2	HsaEX6006259	0.028514	0	0	0	0	0	0	0
TMPRSS2	HsaEX6006260	0.021979	0	0	0	0	0	0	0
TMPRSS2	HsaEX6006261	0.008495	0	0	0	0	0	0	0
TMPRSS2	HsaEX6006262	0.00915	0	0	0	0	0	-0.027944	0
TMPRSS2	HsaEX6006263	-0.001868	0	0	0	0	0	0	0
PRDM15	HsaEX6006277	0.006863	0	0.006513	0	-0.005287	0	-0.009667	0
PRDM15	HsaEX6006278	0.008118	0	0.00935	0	-0.008282	0	-0.014375	0
PRDM15	HsaEX6006279	0.008623	0	0.023802	0	0.001015	0	-0.021985	0
PRDM15	HsaEX6006280	0.017512	0	0.012328	0	0.012696	0	-0.00315	0
PRDM15	HsaEX6006281	0.014533	0	0.018831	0	0.009981	0	-0.003425	0
PRDM15	HsaEX6006282	0.0019	0	0.015733	0	0.006679	0	-0.004169	0
PRDM15	HsaEX6006283	0.00186	0	0.002841	0	0.002658	0	-0.00843	0
PRDM15	HsaEX6006284	0.002304	0	0.010547	0	-0.004266	0	-0.020136	0
PRDM15	HsaEX6006285	0.013683	0	0.017916	0	0.00675	0	-0.018618	0
PRDM15	HsaEX6006286	0.003543	0	0.003316	0	0.001121	0	-0.010718	0
PRDM15	HsaEX6006287	0.006419	0	0.013396	0	0.003141	0	-0.012702	0
PRDM15	HsaEX6006288	0.008282	0	-0.000739	0	-0.011988	0	-0.016444	0
C2CD2	HsaEX6006290	0.002352	0	-0.019993	0	-0.015381	0	-0.000782	0
C2CD2	HsaEX6006291	0.008053	0	-0.018526	0	-0.009838	0	0.009821	0
C2CD2	HsaEX6006292	0.007321	0	-0.023251	0	-0.01625	0	0.002362	0
C2CD2	HsaEX6006293	0.009504	0	-0.016951	0	-0.006467	0	0.007027	0
C2CD2	HsaEX6006294	-0.001739	0	-0.006481	0	-0.005422	0	0.000738	0
C2CD2	HsaEX6006295	-0.017791	0	-0.03373	0	-0.032678	0	0.002542	0
ABCG1	HsaEX6006329	0	0	0	0	0	0	0.039651	0
ABCG1	HsaEX6006333	0	0	0	0	0	0	0.01655	0
SLC37A1	HsaEX6006360	-0.019417	0	0	0	0	0	-0.016893	0
SLC37A1	HsaEX6006361	-0.027162	0	0	0	0	0	0	0
SLC37A1	HsaEX6006363	-0.007109	0	0	0	0	0	-0.029218	0
SLC37A1	HsaEX6006364	-0.018622	0	0	0	0	0	0	0
SLC37A1	HsaEX6006365	-0.016198	0	0	0	0	0	-0.014246	0
SLC37A1	HsaEX6006366	-0.013881	0	0	0	0	0	-0.021125	0
SLC37A1	HsaEX6006367	-0.014594	0	0	0	0	0	0	0
SLC37A1	HsaEX6006368	-0.004335	0	0	0	0	0	-0.02109	0
SLC37A1	HsaEX6006369	-0.016367	0	0	0	0	0	-0.030674	0
PDE9A	HsaEX6006371	-0.000966	0	-0.013762	0	-0.010963	0	0.001255	0
PDE9A	HsaEX6006372	-0.000922	0	-0.01396	0	-0.014865	0	0.000694	0
PDE9A	HsaEX6006373	-0.001164	0	-0.017437	0	-0.017099	0	0.000203	0
PDE9A	HsaEX6006374	-0.004885	0	-0.017934	0	-0.01724	0	0.001695	0
PDE9A	HsaEX6006375	-0.00128	0	-0.01087	0	-0.015766	0	-0.000748	0
PDE9A	HsaEX6006376	-0.002346	0	-0.009875	0	-0.009469	0	0.001464	0
PDE9A	HsaEX6006377	0.000425	0	-0.013433	0	-0.015374	0	0.002971	0
PDE9A	HsaEX6006378	-0.00023	0	-0.018904	0	-0.020009	0	0.002618	0
WDR4	HsaEX6006380	-0.012603	0	0.001328	0	-0.003768	0	-0.004124	0
WDR4	HsaEX6006381	-0.001577	0	0.009629	0	-0.002135	0	-0.011301	0
WDR4	HsaEX6006382	-0.007933	0	0.008455	0	-0.002547	0	-0.010806	0
WDR4	HsaEX6006383	-0.000779	0	0.004406	0	-0.006004	0	-0.007268	0
PKNOX1	HsaEX6006385	-0.002126	0	0.000201	0	0.00395	0	0.005371	0
PKNOX1	HsaEX6006386	-0.005286	0	-0.001861	0	0.000383	0	0.001987	0
PKNOX1	HsaEX6006387	-0.004671	0	-0.000342	0	1.8e-05	0	0.002763	0
PKNOX1	HsaEX6006388	-0.002639	0	-0.001179	0	-0.000676	0	0.001141	0
CBS	HsaEX6006389	-0.000561	0	-0.000893	0	-0.001566	0	-0.000843	0
CBS	HsaEX6006390	-0.000363	0	-0.001554	0	-0.001486	0	-4.5e-05	0
CBS	HsaEX6006391	-0.000545	0	-0.001056	0	-0.001055	0	-6.5e-05	0
CBS	HsaEX6006392	-0.000489	0	-0.001016	0	-0.001118	0	2e-05	0
CBS	HsaEX6006393	0.002327	0	-0.002359	0	-0.000748	0	0.002122	0
CBS	HsaEX6006394	-0.000433	0	-0.000938	0	-0.001103	0	-9.5e-05	0
CBS	HsaEX6006395	-0.000363	0	-0.002254	0	-0.002018	0	-1.8e-05	0
CBS	HsaEX6006396	-0.000437	0	-0.001034	0	-0.000928	0	-3.5e-05	0
CBS	HsaEX6006397	-0.000379	0	-0.000876	0	-0.00096	0	-5e-05	0
CBS	HsaEX6006398	-0.000619	0	-0.001602	0	-0.001648	0	-2.5e-05	0
CBS	HsaEX6006399	0.000156	0	-0.001139	0	-0.000519	0	0.000324	0
U2AF1	HsaEX6006400	0.000464	0	-0.001983	0	-0.001959	0	0.000173	0
U2AF1	HsaEX6006401	0.001438	0	0.010841	0	0.010876	0	0.001028	0
U2AF1	HsaEX6006402	4.5e-05	0	-0.002172	0	-0.002587	0	-0.000256	0
SIK1	HsaEX6006405	-0.009038	0	0	0	-0.017938	0	0	0
SIK1	HsaEX6006406	-0.009514	0	0	0	-0.014407	0	0	0
SIK1	HsaEX6006407	-0.011101	0	0	0	-0.003291	0	0	0
SIK1	HsaEX6006408	-0.009482	0	0	0	-0.002284	0	0	0
SIK1	HsaEX6006409	0.000621	0	0	0	0.000868	0	0	0
SIK1	HsaEX6006410	-0.023205	0	0	0	-0.021923	0	0	0
SIK1	HsaEX6006411	-0.02099	0	0	0	-0.008179	0	0	0
RRP1B	HsaEX6006414	-0.000762	0	0.000464	0	-0.001813	0	-0.002333	0
RRP1B	HsaEX6006415	-0.001405	0	8e-05	0	-0.001743	0	-0.002218	0
RRP1B	HsaEX6006416	-0.001887	0	5.1e-05	0	-0.001339	0	-0.001834	0
RRP1B	HsaEX6006417	-0.00097	0	-0.000489	0	-0.001889	0	-0.001525	0
RRP1B	HsaEX6006418	0.000445	0	-0.007652	0	-0.008561	0	-0.000731	0
RRP1B	HsaEX6006419	-0.000934	0	0.001564	0	-0.002156	0	-0.003142	0
RRP1B	HsaEX6006420	-0.001278	0	0.000886	0	-0.002037	0	-0.002217	0
RRP1B	HsaEX6006421	-0.002207	0	-0.003245	0	-0.005336	0	-0.002613	0
RRP1B	HsaEX6006422	-0.001987	0	0.00218	0	-0.002294	0	-0.003098	0
RRP1B	HsaEX6006423	-0.00126	0	0.000673	0	-0.001443	0	-0.004041	0
RRP1B	HsaEX6006424	-0.001635	0	0.000817	0	-0.002176	0	-0.002969	0
RRP1B	HsaEX6006425	-0.001561	0	0.003366	0	-0.002419	0	-0.006252	0
PDXK	HsaEX6006426	-0.001247	0	-0.002373	0	-0.001875	0	-0.000207	0
PDXK	HsaEX6006427	-0.001062	0	-0.002013	0	-0.001649	0	-0.000232	0
PDXK	HsaEX6006428	-0.00169	0	-0.001066	0	-0.002656	0	-0.002274	0
PDXK	HsaEX6006429	-0.002414	0	-0.001919	0	-0.001467	0	-0.001442	0
PDXK	HsaEX6006430	-0.002314	0	-0.001514	0	-0.003532	0	-0.000793	0
PDXK	HsaEX6006431	-0.009608	0	-0.003331	0	-0.003157	0	-0.001627	0
PDXK	HsaEX6006432	-0.00372	0	-0.029811	0	-0.02936	0	0.003642	0
PDXK	HsaEX6006433	0.000364	0	-0.001944	0	-0.000548	0	0.002516	0
PDXK	HsaEX6006434	-0.002252	0	0.004769	0	-0.002301	0	-0.008786	0
CSTB	HsaEX6006435	0.003138	0	-0.003767	0	-0.000868	0	0.002005	0
RRP1	HsaEX6006436	-0.002278	0	0.000567	0	-0.002251	0	-0.001527	0
RRP1	HsaEX6006437	0.001278	0	0.000129	0	-0.001296	0	-0.00173	0
RRP1	HsaEX6006438	-0.001963	0	-0.000697	0	-0.001481	0	-0.001413	0
RRP1	HsaEX6006439	-0.000924	0	-7.8e-05	0	-0.00253	0	-0.002602	0
RRP1	HsaEX6006440	-0.001456	0	0.000499	0	-0.002321	0	-0.00285	0
RRP1	HsaEX6006441	-0.000747	0	0.001534	0	-0.001256	0	-0.003344	0
RRP1	HsaEX6006442	-0.005824	0	0.006856	0	-0.000621	0	-0.009405	0
RRP1	HsaEX6006443	-5e-05	0	-0.000105	0	-0.000552	0	-0.001968	0
AGPAT3	HsaEX6006444	0	0	-0.042032	0	0	0	0	0
AGPAT3	HsaEX6006445	0	0	-0.026052	0	0	0	0	0
AGPAT3	HsaEX6006446	0	0	-0.024294	0	0	0	0	0
AGPAT3	HsaEX6006447	0	0	-0.023604	0	0	0	0	0
TRAPPC10	HsaEX6006450	0.011678	0	0.0071	0	0.01168	0	0.004815	0
TRAPPC10	HsaEX6006451	0.004786	0	-0.004191	0	-0.000308	0	0.001354	0
TRAPPC10	HsaEX6006452	0.000862	0	-0.001759	0	0.001743	0	0.00194	0
TRAPPC10	HsaEX6006453	0.004098	0	-0.000326	0	0.00106	0	0.000649	0
TRAPPC10	HsaEX6006454	0.0052	0	-0.001746	0	0.004763	0	0.003253	0
TRAPPC10	HsaEX6006455	0.002971	0	0.006681	0	-0.000986	0	-0.00152	0
TRAPPC10	HsaEX6006456	0.002119	0	-0.003572	0	-4.3e-05	0	0.001818	0
TRAPPC10	HsaEX6006457	0.00234	0	-0.000502	0	0.000687	0	-0.000635	0
TRAPPC10	HsaEX6006458	-1.7e-05	0	0.006155	0	0.003999	0	-0.005109	0
TRAPPC10	HsaEX6006459	-0.000264	0	-0.00242	0	-0.000319	0	0.002274	0
PWP2	HsaEX6006460	-0.002007	0	-0.001617	0	-0.002795	0	-0.00337	0
PWP2	HsaEX6006461	-0.001871	0	-0.000783	0	-0.004321	0	-0.003131	0
PWP2	HsaEX6006462	-0.000598	0	-0.001738	0	-0.003861	0	-0.002339	0
PWP2	HsaEX6006463	-0.000331	0	-0.0009	0	-0.002449	0	-0.00393	0
PWP2	HsaEX6006464	-0.002268	0	-0.001001	0	-0.005388	0	-0.002648	0
PWP2	HsaEX6006465	-0.002791	0	0.000566	0	-0.003744	0	-0.003256	0
PWP2	HsaEX6006466	-0.004273	0	-0.002519	0	-0.004216	0	-0.001902	0
PWP2	HsaEX6006467	-0.002161	0	0.000152	0	-0.00451	0	-0.007224	0
PWP2	HsaEX6006468	-0.001801	0	-0.002701	0	-0.006154	0	-0.004752	0
PWP2	HsaEX6006469	-0.003682	0	0.001636	0	-0.004147	0	-0.003936	0
PWP2	HsaEX6006470	-0.002481	0	-0.002191	0	-0.006607	0	-0.002672	0
PWP2	HsaEX6006471	-0.002205	0	0.000315	0	-0.003913	0	-0.00256	0
PWP2	HsaEX6006472	-0.004096	0	-0.00413	0	-0.005976	0	-0.003497	0
PFKL	HsaEX6006498	0.001131	0	-0.002213	0	0.000739	0	0.003546	0
PFKL	HsaEX6006499	-0.000461	0	-0.002552	0	0.001154	0	0.003488	0
PFKL	HsaEX6006500	0.001551	0	-0.001196	0	-0.000202	0	0.002259	0
PFKL	HsaEX6006501	0.001902	0	-0.001946	0	0.000454	0	0.002663	0
PFKL	HsaEX6006502	0.001317	0	-0.002235	0	0.000579	0	0.003613	0
PFKL	HsaEX6006503	0.00177	0	-0.001901	0	0.002449	0	0.003048	0
PFKL	HsaEX6006504	0.001773	0	-0.002572	0	0.001325	0	0.004674	0
PFKL	HsaEX6006505	0.002151	0	-0.002765	0	0.001501	0	0.004076	0
PFKL	HsaEX6006506	0.003201	0	-0.002567	0	0.003173	0	0.005225	0
PFKL	HsaEX6006507	0.001875	0	-0.004903	0	-0.002977	0	0.002738	0
PFKL	HsaEX6006508	0.001178	0	-0.003383	0	0.001477	0	0.003132	0
PFKL	HsaEX6006509	0.002767	0	-0.002334	0	0.001762	0	0.004834	0
PFKL	HsaEX6006510	0.000949	0	-0.003172	0	0.001434	0	0.003102	0
PFKL	HsaEX6006511	0.001489	0	-0.002974	0	0.000231	0	0.004508	0
PFKL	HsaEX6006512	0.003432	0	-0.002783	0	0.001735	0	0.005393	0
PFKL	HsaEX6006513	0.001418	0	-0.001791	0	0.002622	0	0.004039	0
PFKL	HsaEX6006514	0.004223	0	-0.003464	0	0.0054	0	0.007825	0
PFKL	HsaEX6006515	0.008367	0	-0.002538	0	0.004432	0	0.008932	0
C21orf2	HsaEX6006516	0	0	-0.019023	0	0	0	0	0
C21orf2	HsaEX6006517	0.020949	0	-0.011794	0	0.007272	0	0.015617	0
C21orf2	HsaEX6006518	-0.000869	0	-0.001495	0	0.003501	0	-0.011508	0
C21orf2	HsaEX6006519	0.014132	0	-0.048446	0	-0.016515	0	0.022905	0
SUMO3	HsaEX6006553	-0.000121	0	-0.001225	0	-0.001241	0	-0.000118	0
PTTG1IP	HsaEX6006554	-0.000908	0	0.005251	0	0.002509	0	-0.002632	0
C21orf67	HsaEX6006569	0.003982	0	-0.022627	0	-0.007014	0	0.019197	0
ADARB1	HsaEX6006570	0	0	0.026327	0	0	0	0	0
ADARB1	HsaEX6006571	0.014038	0	0.028067	0	0.023359	0	-0.007065	0
ADARB1	HsaEX6006572	0.01863	0	0.01874	0	0.01841	0	-0.007583	0
ADARB1	HsaEX6006573	0.010065	0	0.027272	0	0.016252	0	-0.01524	0
POFUT2	HsaEX6006574	0.001685	0	0.001174	0	0.005438	0	0.005734	0
COL18A1	HsaEX6006575	0.001827	0	0.001814	0	0.002563	0	0.001861	0
COL18A1	HsaEX6006576	0.00251	0	0.002226	0	0.004237	0	0.001838	0
COL18A1	HsaEX6006577	0.003505	0	0.002215	0	0.006021	0	0.002139	0
COL18A1	HsaEX6006578	0.003891	0	0.002213	0	0.004977	0	0.003012	0
COL18A1	HsaEX6006579	0.00289	0	0.002709	0	0.004433	0	0.002963	0
COL18A1	HsaEX6006580	0.003158	0	0.001079	0	0.003134	0	0.002616	0
COL18A1	HsaEX6006581	0.003461	0	0.000712	0	0.004479	0	0.004281	0
COL18A1	HsaEX6006582	0.003002	0	0.00088	0	0.003723	0	0.003002	0
COL18A1	HsaEX6006583	0.003032	0	0.000503	0	0.003126	0	0.001685	0
COL18A1	HsaEX6006584	0.00316	0	0.001916	0	0.004308	0	0.002334	0
COL18A1	HsaEX6006585	0.000916	0	0.004033	0	0.006928	0	0.003349	0
COL18A1	HsaEX6006586	0.00323	0	0.002122	0	0.006083	0	0.003209	0
COL18A1	HsaEX6006587	0.003775	0	0.001896	0	0.007117	0	0.005584	0
COL18A1	HsaEX6006588	0.007262	0	0.003937	0	0.011001	0	0.006315	0
COL18A1	HsaEX6006589	0.00362	0	0.002715	0	0.005321	0	0.00225	0
COL18A1	HsaEX6006590	0.002926	0	0.002011	0	0.003922	0	0.001437	0
COL18A1	HsaEX6006591	0.002251	0	0.002363	0	0.004426	0	0.002409	0
COL18A1	HsaEX6006592	0.002852	0	0.005092	0	0.009061	0	0.003329	0
COL18A1	HsaEX6006593	0.002091	0	0.000285	0	0.00288	0	0.003121	0
COL18A1	HsaEX6006594	0.003269	0	0.002434	0	0.00615	0	0.004668	0
COL18A1	HsaEX6006595	0.002539	0	0.001814	0	0.003101	0	0.002411	0
COL18A1	HsaEX6006596	0.004954	0	-0.001966	0	0.00443	0	0.005187	0
COL18A1	HsaEX6006597	0.002165	0	0.001883	0	0.003802	0	0.002329	0
COL18A1	HsaEX6006598	0.003094	0	0.001929	0	0.006675	0	0.004745	0
COL18A1	HsaEX6006599	0.002024	0	0.002091	0	0.004154	0	0.001999	0
COL18A1	HsaEX6006600	0.00171	0	0.001652	0	0.002757	0	0.000864	0
COL18A1	HsaEX6006601	0.001618	0	0.001519	0	0.002693	0	0.001279	0
COL18A1	HsaEX6006602	0.001709	0	0.001654	0	0.003334	0	0.00168	0
COL18A1	HsaEX6006603	0.001597	0	0.001714	0	0.003744	0	0.001532	0
COL18A1	HsaEX6006604	0.003397	0	0.00194	0	0.005115	0	0.002393	0
COL18A1	HsaEX6006605	0.003775	0	0.002847	0	0.005624	0	0.003365	0
SLC19A1	HsaEX6006606	-0.004407	0	-0.001618	0	-0.005527	0	-0.003554	0
COL6A1	HsaEX6006616	-0.016451	0	-0.00379	0	0.012361	0	0.017961	0
COL6A1	HsaEX6006617	-0.013544	0	-0.002776	0	0.017377	0	0.022014	0
COL6A1	HsaEX6006618	-0.013628	0	-0.001396	0	0.015626	0	0.012995	0
COL6A1	HsaEX6006619	-0.007309	0	-0.001901	0	0.013277	0	0.014321	0
COL6A1	HsaEX6006620	-0.015014	0	-0.005747	0	0.01689	0	0.020673	0
COL6A1	HsaEX6006621	-0.014727	0	-0.003165	0	0.016621	0	0.023187	0
COL6A1	HsaEX6006622	-0.016946	0	-0.005328	0	0.022573	0	0.023765	0
COL6A1	HsaEX6006623	-0.0217	0	-0.005288	0	0.016852	0	0.018837	0
COL6A1	HsaEX6006624	-0.01917	0	-0.003009	0	0.014992	0	0.021207	0
COL6A1	HsaEX6006625	-0.023006	0	-0.003776	0	0.016834	0	0.020156	0
COL6A1	HsaEX6006626	-0.018584	0	-0.004561	0	0.02017	0	0.028468	0
COL6A1	HsaEX6006627	-0.01682	0	-0.004269	0	0.021053	0	0.030471	0
COL6A1	HsaEX6006628	-0.02299	0	-0.004371	0	0.015405	0	0.017703	0
COL6A1	HsaEX6006629	-0.013357	0	-0.004954	0	0.022744	0	0.028396	0
COL6A1	HsaEX6006630	-0.005757	0	-0.015052	0	0.027538	0	0.044215	0
COL6A1	HsaEX6006631	-0.008867	0	-0.012549	0	0.041197	0	0.05172	0
COL6A1	HsaEX6006632	0	0	-0.010627	0	0.046673	0	0.0537	0
COL6A1	HsaEX6006633	-0.023564	0	-0.005316	0	0.013224	0	0.020492	0
COL6A1	HsaEX6006634	-0.018464	0	-0.004284	0	0.011367	0	0.017705	0
COL6A1	HsaEX6006635	-0.021291	0	-0.006945	0	0.020439	0	0.022035	0
COL6A1	HsaEX6006636	-0.007808	0	-0.003857	0	0.018646	0	0.018197	0
COL6A1	HsaEX6006637	-0.006383	0	-0.002896	0	0.011522	0	0.017545	0
COL6A1	HsaEX6006638	-0.011284	0	-0.00332	0	0.009562	0	0.012436	0
COL6A1	HsaEX6006639	-0.009698	0	-0.004438	0	0.008784	0	0.013083	0
COL6A2	HsaEX6006640	-0.00905	0	-0.001533	0	0.007943	0	0.00907	0
COL6A2	HsaEX6006641	-0.010609	0	-0.001396	0	0.005634	0	0.007493	0
COL6A2	HsaEX6006642	-0.014976	0	-0.001986	0	0.00665	0	0.008089	0
COL6A2	HsaEX6006643	-0.024276	0	-0.003223	0	0.009628	0	0.013026	0
COL6A2	HsaEX6006644	-0.009154	0	-0.003538	0	0.008768	0	0.011302	0
COL6A2	HsaEX6006645	-0.01212	0	-0.002636	0	0.010361	0	0.012145	0
COL6A2	HsaEX6006646	-0.012289	0	-0.002141	0	0.010839	0	0.014036	0
COL6A2	HsaEX6006647	-0.029801	0	-0.002319	0	0.009453	0	0.014441	0
COL6A2	HsaEX6006648	-0.027182	0	-0.001414	0	0.010202	0	0.012836	0
COL6A2	HsaEX6006649	-0.019344	0	-0.001872	0	0.007265	0	0.008715	0
COL6A2	HsaEX6006650	-0.014819	0	-0.002289	0	0.010983	0	0.012275	0
COL6A2	HsaEX6006651	-0.011515	0	-0.00239	0	0.005933	0	0.008791	0
COL6A2	HsaEX6006652	-0.008456	0	-0.002257	0	0.007069	0	0.010342	0
COL6A2	HsaEX6006653	-0.010848	0	-0.001597	0	0.008486	0	0.009978	0
C21orf56	HsaEX6006661	-0.003716	0	-0.007684	0	-0.006798	0	0.000538	0
LSS	HsaEX6006662	-0.00191	0	0.000524	0	0.002237	0	0.002458	0
LSS	HsaEX6006663	-0.00333	0	-4.8e-05	0	0.000667	0	0.00036	0
LSS	HsaEX6006664	-0.007966	0	0.0021	0	0.000787	0	-0.001655	0
LSS	HsaEX6006665	-0.003113	0	-0.000263	0	0.00087	0	0.00082	0
LSS	HsaEX6006666	-0.003975	0	0.000213	0	0.001862	0	0.000339	0
LSS	HsaEX6006667	-0.00476	0	0.000455	0	0.000202	0	0.000504	0
LSS	HsaEX6006668	-0.001498	0	0.000853	0	0.002747	0	0.001949	0
LSS	HsaEX6006669	-0.003227	0	0.000228	0	0.000401	0	0.000657	0
LSS	HsaEX6006670	-0.004161	0	0.00057	0	0.000729	0	0.000448	0
LSS	HsaEX6006671	-0.002894	0	0.000667	0	0.000698	0	0.000331	0
LSS	HsaEX6006672	-0.006396	0	1.9e-05	0	0.00039	0	-0.000108	0
LSS	HsaEX6006673	-0.004891	0	0.000407	0	0.000247	0	-0.00012	0
LSS	HsaEX6006674	-0.00269	0	0.000392	0	0.001932	0	0.002213	0
LSS	HsaEX6006675	-0.002115	0	-0.000211	0	0.000224	0	0.00041	0
MCM3AP	HsaEX6006676	0.004853	0	-0.002408	0	0.002949	0	0.005959	0
MCM3AP	HsaEX6006677	0.001415	0	0.000465	0	0.00132	0	0.001576	0
MCM3AP	HsaEX6006678	0.001088	0	0.001717	0	0.000613	0	-0.001718	0
MCM3AP	HsaEX6006679	0.001311	0	-0.000157	0	0.001719	0	0.001328	0
MCM3AP	HsaEX6006680	0.001259	0	0.000233	0	0.000193	0	0.000559	0
MCM3AP	HsaEX6006681	0.000884	0	-0.000731	0	0.0002	0	0.000985	0
MCM3AP	HsaEX6006682	-0.001977	0	0.002871	0	-0.00031	0	-0.00194	0
MCM3AP	HsaEX6006683	0.001548	0	-0.000105	0	0.001486	0	-0.001087	0
MCM3AP	HsaEX6006684	0.00142	0	0.000971	0	0.000228	0	-9.4e-05	0
MCM3AP	HsaEX6006685	0.001252	0	0.001207	0	-0.002126	0	-9.8e-05	0
MCM3AP	HsaEX6006686	0.005496	0	-0.010303	0	-0.00725	0	0.003878	0
MCM3AP	HsaEX6006687	0.000638	0	0.000562	0	0.001796	0	0.000626	0
MCM3AP	HsaEX6006688	0.000117	0	0.000797	0	0.001663	0	0.000311	0
MCM3AP	HsaEX6006689	0.000301	0	-7e-06	0	0.000699	0	0.000283	0
MCM3AP	HsaEX6006690	0.000387	0	-0.000747	0	8.2e-05	0	0.0022	0
MCM3AP	HsaEX6006691	0.000646	0	-0.000544	0	-0.000637	0	-2.5e-05	0
MCM3AP	HsaEX6006692	0.00072	0	-0.011783	0	-0.009405	0	-0.000978	0
MCM3AP	HsaEX6006693	0.001794	0	7.6e-05	0	-0.005001	0	-0.003997	0
MCM3AP	HsaEX6006694	0.001836	0	-0.000462	0	0.001164	0	0.00195	0
MCM3AP	HsaEX6006695	2.6e-05	0	0.000403	0	0.000736	0	0.001475	0
MCM3AP	HsaEX6006696	0.001244	0	0.00339	0	0.001173	0	-0.003353	0
MCM3AP	HsaEX6006697	0.000707	0	-9.8e-05	0	-0.00043	0	-0.000574	0
C21orf57	HsaEX6006698	-0.007044	0	-0.012967	0	-0.01278	0	0.00224	0
C21orf57	HsaEX6006699	0.000938	0	-0.00618	0	-0.006561	0	0.00059	0
C21orf58	HsaEX6006700	0.020006	0	0.013207	0	0.009962	0	-0.015279	0
C21orf58	HsaEX6006701	0.017007	0	0.009072	0	0.004654	0	-0.004806	0
C21orf58	HsaEX6006702	0.014493	0	0.016667	0	-0.014152	0	-0.019965	0
PCNT	HsaEX6006703	-0.006289	0	0.005867	0	0.005457	0	0.003129	0
PCNT	HsaEX6006704	-0.000528	0	0.007094	0	0.004187	0	-0.003621	0
PCNT	HsaEX6006705	0.003907	0	0.007937	0	0.004738	0	0.000226	0
PCNT	HsaEX6006706	-0.000391	0	0.004951	0	0.002755	0	-0.002021	0
PCNT	HsaEX6006707	-0.003395	0	0.000776	0	-0.000781	0	4.3e-05	0
PCNT	HsaEX6006708	-0.000965	0	0.000757	0	0.001879	0	-0.001475	0
PCNT	HsaEX6006709	0.002636	0	0.003255	0	0.003124	0	0.001908	0
PCNT	HsaEX6006710	0.00968	0	0.006448	0	0.013432	0	0.007206	0
PCNT	HsaEX6006711	0.001593	0	0.00395	0	0.003728	0	-0.00049	0
PCNT	HsaEX6006712	0.001711	0	0.002566	0	0.008275	0	0.003128	0
PCNT	HsaEX6006713	0.004201	0	0.002412	0	0.003944	0	0.004102	0
PCNT	HsaEX6006714	-0.000462	0	0.001439	0	0.004745	0	0.003039	0
PCNT	HsaEX6006715	0.000796	0	0.00228	0	0.003929	0	0.000227	0
PCNT	HsaEX6006716	0.030719	0	0.008699	0	0.038525	0	0.028575	0
PCNT	HsaEX6006717	0.003831	0	0.002092	0	0.006785	0	0.002832	0
PCNT	HsaEX6006718	0.004487	0	0.001861	0	0.004522	0	0.002509	0
PCNT	HsaEX6006719	0.000761	0	0.004337	0	0.003541	0	0.000389	0
PCNT	HsaEX6006720	0.004546	0	0.001876	0	0.006063	0	0.002465	0
PCNT	HsaEX6006721	0.003562	0	0.003576	0	0.003728	0	0.002013	0
PCNT	HsaEX6006722	0.000384	0	0.002397	0	0.004119	0	0.002821	0
PCNT	HsaEX6006723	0.002061	0	0.000476	0	0.003154	0	0.003221	0
PCNT	HsaEX6006724	0.003904	0	0.001886	0	0.002264	0	-0.000102	0
PCNT	HsaEX6006725	0.003069	0	0.003892	0	0.003909	0	0.001343	0
PCNT	HsaEX6006726	0.00364	0	0.003156	0	0.004328	0	0.002464	0
PCNT	HsaEX6006727	9.5e-05	0	0.002798	0	0.004037	0	0.001783	0
PCNT	HsaEX6006728	0.001273	0	0.003711	0	0.004859	0	0.002619	0
DIP2A	HsaEX6006729	0.01797	0	0.001351	0	0.013074	0	0.015989	0
DIP2A	HsaEX6006730	0.007488	0	-0.00109	0	0.0045	0	-0.00105	0
DIP2A	HsaEX6006731	0.011937	0	0.002818	0	0.004996	0	0.002275	0
DIP2A	HsaEX6006732	0.014758	0	-0.005417	0	0.008789	0	0.010662	0
DIP2A	HsaEX6006733	0.01251	0	-0.000261	0	0.006612	0	0.003324	0
DIP2A	HsaEX6006734	0.016066	0	-0.00219	0	0.010134	0	0.010463	0
DIP2A	HsaEX6006735	0.01137	0	-0.002799	0	0.006742	0	0.006782	0
DIP2A	HsaEX6006736	0.006036	0	0.000653	0	0.000753	0	0.004017	0
DIP2A	HsaEX6006737	0.0024	0	0.000199	0	0.005845	0	0.001172	0
DIP2A	HsaEX6006738	0.009449	0	-0.004201	0	0.001814	0	0.003247	0
DIP2A	HsaEX6006739	0.00496	0	-0.027796	0	-0.023651	0	0.004705	0
DIP2A	HsaEX6006740	0.002159	0	-0.000935	0	0.002019	0	-0.000664	0
DIP2A	HsaEX6006741	0.004301	0	0.001332	0	0.002658	0	0.002433	0
DIP2A	HsaEX6006742	0.004147	0	0.00274	0	0.003689	0	0.004533	0
DIP2A	HsaEX6006743	0.00448	0	0.005601	0	0.000173	0	-0.005837	0
DIP2A	HsaEX6006744	0.000891	0	0.002386	0	0.001786	0	0.005226	0
DIP2A	HsaEX6006745	0.007408	0	-0.000929	0	0.005749	0	0.009333	0
DIP2A	HsaEX6006746	0.005144	0	-0.005501	0	0.001317	0	0.002301	0
DIP2A	HsaEX6006747	0.008083	0	0.000897	0	0.004767	0	0.001839	0
DIP2A	HsaEX6006748	0.011609	0	0.00211	0	0.008572	0	0.010112	0
DIP2A	HsaEX6006749	0.005168	0	-0.000209	0	0.002993	0	0.004577	0
PRMT2	HsaEX6006751	0.002153	0	0.000938	0	0.001058	0	0.000514	0
PRMT2	HsaEX6006752	0.002319	0	0.000608	0	0.000414	0	0.000111	0
PRMT2	HsaEX6006753	0.002673	0	-0.002658	0	-0.000361	0	0.002334	0
FAM20C	HsaEX6006754	-0.02745	0	-0.036672	0	-0.023471	0	-0.002398	0
FAM20C	HsaEX6006755	-0.032946	0	0	0	0	0	-0.004307	0
FAM20C	HsaEX6006756	-0.026713	0	-0.039342	0	-0.031843	0	0.004337	0
FAM20C	HsaEX6006757	-0.021846	0	-0.046064	0	-0.037892	0	0.007028	0
PDGFA	HsaEX6006758	0.001932	0	0	0	-0.019108	0	0	0
PDGFA	HsaEX6006759	0.000786	0	0.026789	0	-0.020474	0	-0.05086	0
PDGFA	HsaEX6006760	0.001876	0	0.020888	0	-0.017509	0	-0.037927	0
PRKAR1B	HsaEX6006761	-0.001507	0	-0.016932	0	-0.018482	0	-0.002282	0
PRKAR1B	HsaEX6006762	-0.003247	0	-0.01061	0	-0.012959	0	-0.001907	0
PRKAR1B	HsaEX6006763	-0.003474	0	-0.0184	0	-0.022685	0	-0.002924	0
PRKAR1B	HsaEX6006764	-0.004395	0	-0.016387	0	-0.018751	0	-0.002224	0
PRKAR1B	HsaEX6006765	-0.004012	0	-0.032569	0	-0.03789	0	-0.001637	0
HEATR2	HsaEX6006766	0.001721	0	-0.01598	0	-0.01178	0	0.00175	0
HEATR2	HsaEX6006767	-0.004986	0	-0.017449	0	-0.013148	0	0.002645	0
HEATR2	HsaEX6006768	0.00195	0	-0.006752	0	-0.00123	0	0.003216	0
HEATR2	HsaEX6006769	0.000199	0	-0.007858	0	-0.001338	0	0.002759	0
HEATR2	HsaEX6006770	0.00062	0	-0.004956	0	-0.002937	0	0.00247	0
HEATR2	HsaEX6006771	0.00029	0	-0.003891	0	-0.000272	0	-0.000434	0
HEATR2	HsaEX6006772	-9.5e-05	0	-0.003528	0	0.000724	0	0.001948	0
HEATR2	HsaEX6006773	-0.052711	0	0.037157	0	-0.035836	0	-0.073079	0
SUN1	HsaEX6006774	-0.019964	0	0.01172	0	0.000549	0	-0.011816	0
SUN1	HsaEX6006775	-0.000552	0	-0.002618	0	-0.003617	0	0.000495	0
SUN1	HsaEX6006776	-0.001961	0	-0.002366	0	-0.003432	0	-0.002493	0
SUN1	HsaEX6006777	-4.1e-05	0	-0.001966	0	-0.003605	0	-0.00114	0
SUN1	HsaEX6006778	0.00756	0	-0.004763	0	-0.000416	0	0.005541	0
SUN1	HsaEX6006779	0.000976	0	-0.002438	0	-0.00311	0	-0.00113	0
SUN1	HsaEX6006780	0.001963	0	-0.002241	0	0.001152	0	0.003202	0
SUN1	HsaEX6006781	0.000178	0	-0.000922	0	-0.002708	0	-0.000536	0
SUN1	HsaEX6006782	-0.000374	0	-0.002455	0	-0.001595	0	-0.000927	0
SUN1	HsaEX6006783	-6.1e-05	0	-0.004105	0	-0.004002	0	-0.002426	0
SUN1	HsaEX6006784	0.001302	0	0.000234	0	-0.001522	0	0.001922	0
COX19	HsaEX6006786	-0.003802	0	0.018941	0	0.015715	0	0.002347	0
C7orf50	HsaEX6006794	0.000278	0	-0.001656	0	-0.00478	0	-0.001401	0
C7orf50	HsaEX6006795	0.000931	0	0.002586	0	0.007422	0	0.002582	0
C7orf50	HsaEX6006796	-0.001129	0	-0.001945	0	-0.002814	0	-0.000405	0
ZFAND2A	HsaEX6006797	0.014067	0	0.004504	0	0.012222	0	0.012027	0
ZFAND2A	HsaEX6006798	0.00051	0	-0.002739	0	0.000491	0	0.006915	0
MICALL2	HsaEX6006800	0	0	-0.008716	0	0	0	0	0
INTS1	HsaEX6006807	0.005977	0	-0.006543	0	0.00697	0	0.014375	0
INTS1	HsaEX6006808	0.002412	0	-0.00561	0	0.004326	0	0.008923	0
INTS1	HsaEX6006809	0.001518	0	-0.003177	0	-0.000316	0	0.005868	0
INTS1	HsaEX6006810	0.000738	0	-0.002888	0	0.00233	0	0.0049	0
INTS1	HsaEX6006811	-0.000367	0	-0.00567	0	0.003005	0	0.006924	0
INTS1	HsaEX6006812	0.001527	0	-0.004927	0	0.00156	0	0.006189	0
INTS1	HsaEX6006813	0.001749	0	-0.00541	0	0.001331	0	0.005955	0
INTS1	HsaEX6006814	1.3e-05	0	-0.004909	0	0.003193	0	0.006249	0
INTS1	HsaEX6006815	-0.000195	0	-0.0058	0	0.001007	0	0.006629	0
INTS1	HsaEX6006816	-0.000276	0	-0.005249	0	0.004687	0	0.007678	0
INTS1	HsaEX6006817	-0.00113	0	-0.005405	0	0.004792	0	0.009548	0
INTS1	HsaEX6006818	0.001824	0	-0.005112	0	0.003588	0	0.006179	0
INTS1	HsaEX6006819	0.003367	0	-0.004929	0	0.002456	0	0.01176	0
INTS1	HsaEX6006820	-0.000991	0	-0.009527	0	-0.001841	0	0.006058	0
INTS1	HsaEX6006821	0.002611	0	-0.006051	0	0.004621	0	0.009435	0
INTS1	HsaEX6006822	0.010325	0	-0.004842	0	0.011129	0	0.0177	0
INTS1	HsaEX6006823	0.002207	0	-0.00732	0	0.004851	0	0.012677	0
INTS1	HsaEX6006824	0.000489	0	-0.003499	0	0.005348	0	0.006652	0
INTS1	HsaEX6006825	-0.002179	0	-0.004331	0	0.001935	0	0.008209	0
INTS1	HsaEX6006826	0.001171	0	-0.005552	0	0.000584	0	0.008802	0
INTS1	HsaEX6006827	0.002013	0	-0.002736	0	0.001903	0	0.004717	0
INTS1	HsaEX6006828	0.003786	0	-0.008534	0	0.00183	0	0.00905	0
INTS1	HsaEX6006829	-0.012274	0	-0.007466	0	0.014141	0	0.023637	0
INTS1	HsaEX6006830	0.000258	0	-0.007686	0	0.005147	0	0.011039	0
INTS1	HsaEX6006831	0.001962	0	-0.005342	0	0.006018	0	0.008715	0
INTS1	HsaEX6006832	0.003429	0	-0.012178	0	-0.001965	0	0.011125	0
INTS1	HsaEX6006833	-0.000514	0	-0.006008	0	0.004493	0	0.008971	0
INTS1	HsaEX6006835	0.00499	0	-0.010168	0	-0.001136	0	0.014298	0
INTS1	HsaEX6006836	0.002503	0	-0.007172	0	0.008136	0	0.016686	0
INTS1	HsaEX6006837	-0.004625	0	-0.009229	0	0.002664	0	0.008261	0
INTS1	HsaEX6006838	-0.001823	0	-0.008044	0	-0.000965	0	0.006315	0
INTS1	HsaEX6006839	0.004387	0	-0.007233	0	0.002184	0	0.010287	0
INTS1	HsaEX6006840	0.002281	0	-0.005366	0	0.003826	0	0.010302	0
INTS1	HsaEX6006841	-0.014034	0	-0.004933	0	0.001111	0	0.007027	0
INTS1	HsaEX6006842	0.003134	0	-0.003121	0	0.004583	0	0.009927	0
INTS1	HsaEX6006843	0.002419	0	-0.005688	0	0.000974	0	0.007532	0
INTS1	HsaEX6006844	0.001419	0	-0.008171	0	-0.000999	0	0.006184	0
MAD1L1	HsaEX6006849	0.001434	0	0.000457	0	0.001481	0	0.00221	0
MAD1L1	HsaEX6006850	0.002051	0	0.002842	0	0.000469	0	0.0024	0
MAD1L1	HsaEX6006851	0.000254	0	-0.003518	0	-0.005348	0	-0.001311	0
MAD1L1	HsaEX6006852	0.000479	0	0.001603	0	0.002695	0	0.001768	0
MAD1L1	HsaEX6006853	0.002692	0	0.001484	0	-1e-06	0	0.000849	0
MAD1L1	HsaEX6006854	0.003309	0	-0.000616	0	0.004279	0	0.006084	0
NUDT1	HsaEX6006855	0.001332	0	0.00178	0	-0.003672	0	-0.007412	0
SNX8	HsaEX6006856	-0.005753	0	0.001306	0	-0.00368	0	-0.006348	0
SNX8	HsaEX6006857	-0.003186	0	-0.001668	0	-0.003108	0	-0.001104	0
SNX8	HsaEX6006858	0.00173	0	-0.000176	0	-0.000344	0	-0.003855	0
SNX8	HsaEX6006859	0.000652	0	-0.002749	0	-0.003981	0	-0.000579	0
SNX8	HsaEX6006860	0.011169	0	-0.017658	0	-0.019284	0	0.000243	0
SNX8	HsaEX6006861	0.001085	0	-0.001298	0	-0.001281	0	-0.00093	0
SNX8	HsaEX6006862	0.002425	0	-0.004239	0	-0.004032	0	-0.001292	0
SNX8	HsaEX6006863	0.002853	0	-0.001922	0	-0.00534	0	-0.000993	0
EIF3B	HsaEX6006864	-0.000314	0	0.000282	0	-0.000445	0	-0.000893	0
EIF3B	HsaEX6006865	-0.000584	0	-0.001704	0	-0.002644	0	-0.001217	0
EIF3B	HsaEX6006866	-0.000752	0	0.000452	0	-0.000678	0	-0.001333	0
EIF3B	HsaEX6006867	-0.000337	0	0.000333	0	-0.000598	0	-0.000903	0
EIF3B	HsaEX6006868	-0.001426	0	0.000409	0	-0.000789	0	-0.00063	0
EIF3B	HsaEX6006869	-0.00034	0	0.000466	0	-0.000309	0	-0.00095	0
EIF3B	HsaEX6006870	-0.0023	0	-0.002572	0	-0.004067	0	-0.001528	0
EIF3B	HsaEX6006871	-0.000337	0	0.000539	0	-0.000298	0	-0.000759	0
EIF3B	HsaEX6006872	-0.000355	0	0.000426	0	-0.000259	0	-0.00062	0
EIF3B	HsaEX6006873	-0.000405	0	0.000354	0	-0.000291	0	-0.000596	0
EIF3B	HsaEX6006874	-0.000213	0	0.000527	0	-0.000261	0	-0.000791	0
EIF3B	HsaEX6006875	-0.001481	0	0.000502	0	-0.000553	0	-0.000901	0
EIF3B	HsaEX6006876	-0.000984	0	0.000382	0	-0.000624	0	-0.000863	0
LFNG	HsaEX6006881	0.009964	0	-0.000445	0	-0.029091	0	-0.021975	0
LFNG	HsaEX6006882	0.007203	0	-0.02797	0	-0.05119	0	-0.032928	0
LFNG	HsaEX6006883	0.008114	0	-0.020537	0	-0.036429	0	-0.014611	0
LFNG	HsaEX6006884	0.008176	0	-0.016982	0	-0.032924	0	-0.022049	0
LFNG	HsaEX6006885	0.006779	0	0	0	0	0	-0.029275	0
C7orf27	HsaEX6006888	-0.002767	0	0.000777	0	-0.005876	0	-0.005676	0
C7orf27	HsaEX6006889	-0.000663	0	-0.001653	0	-0.00413	0	-0.001995	0
C7orf27	HsaEX6006890	-0.001022	0	-0.002828	0	-0.00433	0	-0.00382	0
C7orf27	HsaEX6006891	-0.002438	0	-0.002228	0	-0.004872	0	-0.002597	0
C7orf27	HsaEX6006892	-8.7e-05	0	-0.002234	0	-0.006641	0	-0.003648	0
IQCE	HsaEX6006893	0.013866	0	-0.009828	0	-0.009241	0	-0.004748	0
IQCE	HsaEX6006894	0.02431	0	0.000645	0	-0.002547	0	0.003119	0
IQCE	HsaEX6006896	0.027512	0	0	0	0	0	0.023853	0
IQCE	HsaEX6006897	0.026192	0	-0.011978	0	0.012149	0	0.022223	0
IQCE	HsaEX6006898	0.01684	0	-0.017837	0	-0.003243	0	-0.001694	0
IQCE	HsaEX6006899	0.026423	0	-0.016521	0	0.006489	0	0.016707	0
IQCE	HsaEX6006900	0.026351	0	-0.022516	0	-0.00487	0	0.011495	0
IQCE	HsaEX6006901	0.034117	0	-0.000556	0	0.008456	0	0.019642	0
IQCE	HsaEX6006902	0	0	-0.008773	0	0	0	0	0
IQCE	HsaEX6006903	0.025398	0	-0.005371	0	0.000665	0	0.007465	0
IQCE	HsaEX6006904	0.013321	0	-0.005545	0	0.006021	0	-0.002503	0
IQCE	HsaEX6006905	-0.00315	0	0.009028	0	-0.007872	0	-0.006961	0
IQCE	HsaEX6006906	-0.013273	0	0	0	-0.004077	0	0	0
TTYH3	HsaEX6006907	-0.000104	0	-0.000954	0	0.001128	0	0.002313	0
TTYH3	HsaEX6006908	-0.002693	0	0.005071	0	0.000303	0	-0.005756	0
TTYH3	HsaEX6006909	-0.00071	0	-0.001387	0	0.000601	0	0.002204	0
TTYH3	HsaEX6006910	-0.000471	0	-0.001877	0	0.000419	0	0.002554	0
TTYH3	HsaEX6006911	0.003516	0	-0.000815	0	0.003211	0	0.006351	0
TTYH3	HsaEX6006912	0.001277	0	-0.001238	0	-0.000232	0	0.001613	0
TTYH3	HsaEX6006913	0.000513	0	-0.001701	0	0.000565	0	0.001407	0
G012	HsaEX6006917	0.002036	0	0.00247	0	0.005679	0	0.00444	0
G012	HsaEX6006918	0.002267	0	0.00241	0	0.007115	0	0.004826	0
CARD11	HsaEX6006919	-0.033929	0	0.028304	0	-0.014445	0	-0.042237	0
CARD11	HsaEX6006920	-0.04748	0	0.021062	0	-0.014134	0	-0.032693	0
CARD11	HsaEX6006921	-0.057282	0	-0.000182	0	-0.009843	0	-0.017043	0
CARD11	HsaEX6006922	-0.034236	0	0.002849	0	-0.011514	0	-0.018076	0
CARD11	HsaEX6006923	-0.008578	0	0.031605	0	-0.012423	0	-0.044586	0
CARD11	HsaEX6006924	-0.043075	0	0.015025	0	-0.018099	0	-0.027061	0
CARD11	HsaEX6006925	-0.060297	0	0.011132	0	-0.018169	0	-0.031438	0
CARD11	HsaEX6006926	-0.033037	0	0.00697	0	-0.018756	0	-0.035365	0
CARD11	HsaEX6006927	0	0	0.005708	0	-0.022581	0	-0.032053	0
CARD11	HsaEX6006928	0	0	0.00228	0	-0.028903	0	-0.044402	0
CARD11	HsaEX6006929	0	0	-0.002632	0	-0.031967	0	-0.030939	0
CARD11	HsaEX6006930	-0.033809	0	0.008887	0	-0.022698	0	-0.031132	0
CARD11	HsaEX6006931	-0.035869	0	0.019403	0	-0.020461	0	-0.033509	0
CARD11	HsaEX6006932	0	0	0.029227	0	0.007879	0	-0.013275	0
CARD11	HsaEX6006933	-0.042066	0	0.026738	0	-0.016913	0	-0.049743	0
CARD11	HsaEX6006934	0	0	0.016602	0	-0.013753	0	-0.036379	0
CARD11	HsaEX6006935	0	0	0.022097	0	-0.012481	0	-0.029886	0
CARD11	HsaEX6006936	0	0	0.020333	0	-0.019298	0	-0.040167	0
CARD11	HsaEX6006937	-0.029326	0	0.023726	0	-0.02678	0	-0.036473	0
CARD11	HsaEX6006938	-0.024226	0	0.007751	0	-0.018061	0	-0.030342	0
SDK1	HsaEX6006951	-0.007495	0	0	0	0	0	-0.017066	0
SDK1	HsaEX6006956	-0.005984	0	0	0	0	0	0.006911	0
SDK1	HsaEX6006957	0.003046	0	0	0	0	0	0.035879	0
SDK1	HsaEX6006960	-0.016124	0	0	0	0	0	0.004653	0
SDK1	HsaEX6006963	0	0	0.017027	0	0	0	0	0
SDK1	HsaEX6006964	0	0	0.003537	0	0	0	0	0
SDK1	HsaEX6006965	0	0	-0.038944	0	0	0	0	0
SDK1	HsaEX6006968	0.026876	0	-0.014216	0	0.007355	0	0.031999	0
SDK1	HsaEX6006969	0.015682	0	-0.027061	0	-0.008559	0	0.023647	0
SDK1	HsaEX6006970	0.014227	0	-0.023508	0	-0.009849	0	0.006965	0
SDK1	HsaEX6006971	0.010928	0	-0.0217	0	-0.006613	0	0.015096	0
SDK1	HsaEX6006972	0.023369	0	-0.012777	0	0.009481	0	0.016402	0
SDK1	HsaEX6006973	0.016138	0	-0.012727	0	0.008704	0	0.017255	0
KIAA0415	HsaEX6006977	0.009542	0	-0.023139	0	-0.000498	0	0.016439	0
KIAA0415	HsaEX6006978	0.009676	0	-0.019524	0	-0.004089	0	0.012451	0
KIAA0415	HsaEX6006979	0.003267	0	-0.004223	0	0.000148	0	0.006477	0
KIAA0415	HsaEX6006980	-0.012112	0	-0.005396	0	-0.006751	0	0.00098	0
KIAA0415	HsaEX6006981	-0.001774	0	-0.002553	0	-0.002431	0	0.000828	0
KIAA0415	HsaEX6006982	0.004033	0	-0.007721	0	0.009178	0	0.016985	0
KIAA0415	HsaEX6006983	-0.000501	0	-0.009965	0	0.01398	0	0.020792	0
KIAA0415	HsaEX6006984	0.011373	0	-0.004584	0	0.014439	0	0.016756	0
KIAA0415	HsaEX6006985	0.003766	0	-0.005728	0	0.002354	0	0.010738	0
RADIL	HsaEX6006990	-0.002194	0	0.013004	0	0.025289	0	0.01617	0
RADIL	HsaEX6006991	0.025729	0	0.027863	0	0.093718	0	0.060918	0
RADIL	HsaEX6006992	-0.004251	0	0.009711	0	0.024767	0	0.01982	0
RADIL	HsaEX6006993	-0.000974	0	-0.003919	0	0.024818	0	0.017237	0
RADIL	HsaEX6006994	0	0	-0.008825	0	0	0	0	0
RADIL	HsaEX6006995	-0.002533	0	0.001032	0	0.032937	0	0.044085	0
RNF216L	HsaEX6007000	-0.012466	0	0.027291	0	0.04914	0	0.032492	0
RBAK	HsaEX6007002	0.000787	0	-3.4e-05	0	0.002149	0	0.002367	0
WIPI2	HsaEX6007005	0.000767	0	-0.001789	0	-0.001193	0	0.000612	0
WIPI2	HsaEX6007006	0.001274	0	-0.001886	0	-0.000925	0	0.000944	0
WIPI2	HsaEX6007007	0.001188	0	-0.00198	0	-0.000825	0	0.001579	0
WIPI2	HsaEX6007008	0.001497	0	-0.001891	0	-0.000103	0	0.001289	0
WIPI2	HsaEX6007009	0.001049	0	-0.001686	0	-0.000967	0	0.000466	0
WIPI2	HsaEX6007010	0.000564	0	-0.002428	0	-0.001978	0	0.000711	0
WIPI2	HsaEX6007011	0.014878	0	0.001256	0	0.0089	0	0.006485	0
WIPI2	HsaEX6007012	0.001098	0	-0.002463	0	-0.001139	0	0.000716	0
SLC29A4	HsaEX6007013	0.018276	0	0.008784	0	0.002446	0	0.002846	0
SLC29A4	HsaEX6007014	0.013734	0	0.007622	0	0.008396	0	0.005996	0
SLC29A4	HsaEX6007015	0.01864	0	0.017612	0	0.015534	0	-0.002722	0
TNRC18	HsaEX6007016	0	0	-0.001634	0	0	0	0	0
TNRC18	HsaEX6007017	0	0	-0.002063	0	0	0	0	0
TNRC18	HsaEX6007018	0	0	0.001152	0	0	0	0	0
TNRC18	HsaEX6007019	0	0	-0.001928	0	0	0	0	0
TNRC18	HsaEX6007020	0	0	-0.004655	0	0	0	0	0
TNRC18	HsaEX6007021	0	0	-0.002453	0	0	0	0	0
TNRC18	HsaEX6007022	0	0	-0.002389	0	0	0	0	0
TNRC18	HsaEX6007023	0	0	0.003451	0	0	0	0	0
TNRC18	HsaEX6007024	0	0	-0.001839	0	0	0	0	0
TNRC18	HsaEX6007025	0	0	-0.00255	0	0	0	0	0
TNRC18	HsaEX6007026	0	0	-0.003013	0	0	0	0	0
TNRC18	HsaEX6007027	0	0	0.008345	0	0	0	0	0
TNRC18	HsaEX6007028	0	0	-0.005198	0	0	0	0	0
TNRC18	HsaEX6007029	0	0	-0.003629	0	0	0	0	0
TNRC18	HsaEX6007030	0	0	-0.006408	0	0	0	0	0
TNRC18	HsaEX6007031	0	0	-0.003872	0	0	0	0	0
FBXL18	HsaEX6007032	-0.006111	0	-0.011535	0	-0.005453	0	0.007665	0
ACTB	HsaEX6007036	-0.000133	0	-5.4e-05	0	-3e-06	0	2.7e-05	0
FSCN1	HsaEX6007037	-0.000141	0	1.8e-05	0	0.001831	0	0.001933	0
RNF216	HsaEX6007038	0.009567	0	0.005502	0	-0.00118	0	-0.001636	0
RNF216	HsaEX6007039	0.000267	0	-0.001154	0	0.002	0	0.003594	0
RNF216	HsaEX6007040	-0.00243	0	0.000842	0	-0.00406	0	-0.007322	0
RNF216	HsaEX6007041	0.000795	0	-0.001212	0	0.00216	0	0.002119	0
RNF216	HsaEX6007042	-0.00214	0	-0.001048	0	0.001789	0	0.001806	0
RNF216	HsaEX6007043	0.000205	0	-0.001744	0	0.000484	0	0.003557	0
RNF216	HsaEX6007044	-0.000145	0	-0.005249	0	-0.002463	0	0.005594	0
RNF216	HsaEX6007045	0.002174	0	-0.002978	0	0.001529	0	0.003691	0
PMS2	HsaEX6007046	0.001626	0	-0.008888	0	-0.004771	0	0.006164	0
PMS2	HsaEX6007047	0.002683	0	-0.004211	0	0.000565	0	0.005317	0
PMS2	HsaEX6007048	0.000917	0	-0.006102	0	-0.005761	0	0.000868	0
AIMP2	HsaEX6007049	-0.000403	0	-0.000427	0	-0.001818	0	-0.000742	0
AIMP2	HsaEX6007050	-0.005505	0	0.013476	0	0.009302	0	-0.005474	0
EIF2AK1	HsaEX6007051	-0.002202	0	0.000697	0	0.001434	0	0.001301	0
EIF2AK1	HsaEX6007052	0.003536	0	-0.001746	0	0.000332	0	0.003128	0
EIF2AK1	HsaEX6007053	-0.000102	0	-0.001006	0	-0.000819	0	9e-05	0
EIF2AK1	HsaEX6007054	0.000952	0	-0.000925	0	-0.000976	0	-0.000154	0
EIF2AK1	HsaEX6007055	-0.00269	0	0.004553	0	-0.005334	0	-0.008016	0
EIF2AK1	HsaEX6007056	0.00366	0	0.001501	0	0.002724	0	0.00168	0
EIF2AK1	HsaEX6007057	0.000358	0	-0.000833	0	-0.000978	0	-0.000586	0
EIF2AK1	HsaEX6007058	-0.003661	0	-0.002584	0	-0.003874	0	-0.00046	0
EIF2AK1	HsaEX6007059	-0.002858	0	-0.001911	0	-0.005506	0	-0.001658	0
EIF2AK1	HsaEX6007060	0.00129	0	-0.000851	0	-0.000117	0	-0.000104	0
USP42	HsaEX6007062	0.005604	0	-0.006271	0	0.009624	0	0.01306	0
USP42	HsaEX6007064	0.011669	0	-0.00793	0	0.010053	0	0.018076	0
USP42	HsaEX6007065	0.01103	0	-0.007756	0	0.011361	0	0.021843	0
USP42	HsaEX6007066	0.007542	0	-0.005767	0	0.020355	0	0.018516	0
USP42	HsaEX6007067	0.008672	0	-0.010043	0	-0.001595	0	0.020674	0
USP42	HsaEX6007068	0.003025	0	-0.012773	0	0.009085	0	0.023809	0
USP42	HsaEX6007069	0.007846	0	-0.005263	0	0.015321	0	0.02021	0
USP42	HsaEX6007070	0.003602	0	-0.014989	0	0.002591	0	0.010316	0
USP42	HsaEX6007071	-0.001377	0	0.009627	0	-0.005358	0	-0.018006	0
CYTH3	HsaEX6007072	0.006318	0	0.008512	0	0.007761	0	0.011008	0
CYTH3	HsaEX6007073	0.002005	0	0.010922	0	0.012244	0	-0.000823	0
CYTH3	HsaEX6007074	0.008096	0	0.018645	0	0.01399	0	-0.004367	0
CYTH3	HsaEX6007075	0.004228	0	0.02057	0	0.008719	0	-0.007787	0
CYTH3	HsaEX6007076	0.010989	0	0.004179	0	-0.000747	0	-0.011513	0
CYTH3	HsaEX6007077	0.003274	0	0.012826	0	0.002981	0	-0.007842	0
CYTH3	HsaEX6007078	-0.000143	0	0.0052	0	0.005989	0	-0.003934	0
CYTH3	HsaEX6007079	-0.002035	0	0.006789	0	0.001933	0	-0.005751	0
DAGLB	HsaEX6007080	0.000407	0	-0.003859	0	-0.008614	0	-0.003893	0
DAGLB	HsaEX6007081	0.001188	0	-0.013985	0	-0.014404	0	0.003782	0
DAGLB	HsaEX6007082	0.003005	0	-0.012056	0	-0.010893	0	-0.005345	0
DAGLB	HsaEX6007083	0.002963	0	-0.004776	0	-0.008133	0	0.000954	0
KDELR2	HsaEX6007084	-0.002383	0	-0.00313	0	-0.001403	0	-0.001849	0
KDELR2	HsaEX6007085	0.000695	0	0.000596	0	0.005368	0	0.00388	0
KDELR2	HsaEX6007086	0.000948	0	0.002307	0	0.002997	0	-1e-05	0
KDELR2	HsaEX6007087	0.019687	0	-0.001179	0	0.017738	0	0.018702	0
GRID2IP	HsaEX6007100	0.010891	0	0	0	0	0	0	0
GRID2IP	HsaEX6007101	0.008188	0	0	0	0	0	0	0
ZDHHC4	HsaEX6007104	0.002364	0	-0.002076	0	-0.001053	0	0.002076	0
ZDHHC4	HsaEX6007105	0.000719	0	-0.008658	0	-0.002912	0	0.003691	0
ZDHHC4	HsaEX6007106	0.002269	0	-0.002495	0	0.000122	0	0.002329	0
ZDHHC4	HsaEX6007107	0.003483	0	-0.002901	0	0.000108	0	0.000922	0
ZDHHC4	HsaEX6007108	0.004743	0	-0.00313	0	-0.0008	0	0.000853	0
C7orf26	HsaEX6007109	0.003507	0	0.000573	0	0.001783	0	0.002084	0
MIOS	HsaEX6007141	0.000627	0	-0.001371	0	-0.003162	0	-0.003066	0
RPA3	HsaEX6007145	0.001189	0	0.000899	0	-0.001679	0	-0.002625	0
AC006465.3	HsaEX6007146	0.004698	0	0.004097	0	-0.001906	0	-0.01099	0
GLCCI1	HsaEX6007148	0.005619	0	-0.021792	0	-0.012031	0	0.003033	0
ICA1	HsaEX6007149	-0.009396	0	0	0	0	0	-0.008862	0
ICA1	HsaEX6007150	-0.01494	0	0	0	0	0	-0.002677	0
ICA1	HsaEX6007151	-0.008336	0	0	0	0	0	-0.005058	0
PHF14	HsaEX6007154	-0.011843	0	-0.001392	0	-0.011843	0	-0.006796	0
PHF14	HsaEX6007155	0.000583	0	-0.000413	0	-0.001406	0	-0.00054	0
PHF14	HsaEX6007156	-0.000104	0	0.000221	0	-0.000499	0	-0.000446	0
PHF14	HsaEX6007158	0.000259	0	0.000281	0	-0.0008	0	-0.001069	0
PHF14	HsaEX6007159	0.003322	0	0.000631	0	0.001628	0	0.001364	0
PHF14	HsaEX6007160	0.000344	0	-0.000504	0	-0.00067	0	-0.000208	0
PHF14	HsaEX6007161	-0.000154	0	0.000363	0	-0.000999	0	-0.001272	0
PHF14	HsaEX6007162	-0.00011	0	0.000208	0	-0.001542	0	-0.00123	0
THSD7A	HsaEX6007163	0.009046	0	0	0	0.00656	0	0	0
THSD7A	HsaEX6007164	-0.004591	0	0	0	-0.006268	0	0	0
THSD7A	HsaEX6007165	0.006637	0	0	0	0.004239	0	0	0
THSD7A	HsaEX6007167	-0.009815	0	0	0	-0.013692	0	0	0
THSD7A	HsaEX6007171	0.00495	0	0	0	0	0	0	0
THSD7A	HsaEX6007172	0.015298	0	0	0	0	0	0	0
TMEM106B	HsaEX6007181	0.001192	0	-0.007562	0	-0.004712	0	0.002635	0
TMEM106B	HsaEX6007182	0.002268	0	-0.006187	0	-0.00114	0	0.002847	0
TMEM106B	HsaEX6007183	-0.003832	0	0.007224	0	0.004945	0	-0.004358	0
TMEM106B	HsaEX6007184	0.002351	0	-0.006799	0	-0.003269	0	0.001466	0
VWDE	HsaEX6007185	-0.010405	0	0	0	0	0	0	0
VWDE	HsaEX6007186	-0.022499	0	0	0	0	0	0	0
VWDE	HsaEX6007187	0.000688	0	0	0	0	0	-0.02449	0
VWDE	HsaEX6007188	-0.016746	0	0	0	0	0	0	0
VWDE	HsaEX6007189	-0.019742	0	0	0	0	0	0	0
VWDE	HsaEX6007190	-0.010385	0	0	0	0	0	0	0
VWDE	HsaEX6007191	-0.004214	0	0	0	0	0	0	0
VWDE	HsaEX6007192	-0.013126	0	0	0	0	0	0	0
VWDE	HsaEX6007193	-0.011235	0	0	0	0	0	0	0
VWDE	HsaEX6007194	-0.006963	0	0	0	0	0	0	0
VWDE	HsaEX6007195	-0.00454	0	0	0	0	0	0	0
VWDE	HsaEX6007197	-0.012378	0	0	0	0	0	0	0
VWDE	HsaEX6007198	-0.007056	0	0	0	0	0	0	0
VWDE	HsaEX6007199	-0.020185	0	0	0	0	0	0	0
VWDE	HsaEX6007200	-0.041275	0	0	0	0	0	0	0
VWDE	HsaEX6007201	-0.017316	0	0	0	0	0	0	0
VWDE	HsaEX6007202	-0.023877	0	0	0	0	0	0	0
VWDE	HsaEX6007203	-0.004954	0	0	0	0	0	-0.034927	0
ETV1	HsaEX6007219	-0.00918	0	0.001293	0	-0.007529	0	-0.008961	0
ETV1	HsaEX6007220	-0.007764	0	0.000976	0	-0.00545	0	-0.007695	0
ETV1	HsaEX6007221	-0.014485	0	0.004032	0	-0.008642	0	-0.01494	0
ETV1	HsaEX6007222	-0.010491	0	0.00226	0	-0.008438	0	-0.009879	0
ETV1	HsaEX6007223	-0.00568	0	-0.001389	0	-0.013806	0	-0.013941	0
DGKB	HsaEX6007224	0	0	0	0	-0.002933	0	0	0
DGKB	HsaEX6007225	0	0	0	0	0.007009	0	0	0
DGKB	HsaEX6007226	0	0	0	0	0.005407	0	0	0
DGKB	HsaEX6007227	0	0	0	0	-0.012953	0	0	0
DGKB	HsaEX6007228	0	0	0	0	0.011136	0	0	0
DGKB	HsaEX6007229	0	0	0	0	-0.016171	0	0	0
ISPD	HsaEX6007249	0	0	0.015091	0	0	0	0	0
ISPD	HsaEX6007250	0	0	0.013289	0	0	0	0	0
ANKMY2	HsaEX6007260	0.005496	0	-0.00491	0	5.2e-05	0	0.004426	0
ANKMY2	HsaEX6007261	0.007092	0	-0.002202	0	0.000917	0	0.005134	0
ANKMY2	HsaEX6007262	0.005829	0	-0.00202	0	0.001532	0	0.005143	0
ANKMY2	HsaEX6007263	0.007494	0	0.000277	0	0.005695	0	0.006883	0
ANKMY2	HsaEX6007264	0.006572	0	-0.015779	0	-0.010138	0	0.007382	0
ANKMY2	HsaEX6007265	0.004612	0	0.005636	0	0.003786	0	-0.005373	0
BZW2	HsaEX6007266	0.002818	0	-0.002875	0	-0.002171	0	-0.000192	0
BZW2	HsaEX6007267	0.001795	0	0.000553	0	-0.000432	0	-0.001825	0
BZW2	HsaEX6007268	0.00273	0	-0.000135	0	-0.000318	0	0.000337	0
BZW2	HsaEX6007269	0.008291	0	-0.002608	0	0.004944	0	0.006841	0
BZW2	HsaEX6007270	-0.000806	0	0.003228	0	-3.7e-05	0	-0.003489	0
BZW2	HsaEX6007271	-0.000993	0	0.001283	0	-0.000447	0	-0.002055	0
BZW2	HsaEX6007272	0.002416	0	0.002581	0	0.000585	0	-0.002842	0
BZW2	HsaEX6007273	-0.000558	0	0.008734	0	0.002606	0	-0.004602	0
TSPAN13	HsaEX6007274	-0.000479	0	-0.00385	0	-0.005911	0	-0.005448	0
TSPAN13	HsaEX6007275	0.004653	0	-0.003401	0	-0.002341	0	0.000782	0
TSPAN13	HsaEX6007276	-0.0057	0	-0.004925	0	-0.011871	0	-0.009505	0
TSPAN13	HsaEX6007277	-0.000216	0	-0.007648	0	-0.016894	0	-0.005921	0
AHR	HsaEX6007288	0.014186	0	0	0	0	0	-0.018953	0
AHR	HsaEX6007289	0.014398	0	0	0	0	0	-0.020763	0
AHR	HsaEX6007290	0.009053	0	0	0	0	0	0	0
AHR	HsaEX6007291	-0.000805	0	0	0	0	0	0	0
AHR	HsaEX6007292	0.028007	0	0	0	0	0	0	0
AHR	HsaEX6007293	0.032474	0	0	0	0	0	0	0
AHR	HsaEX6007294	0.00701	0	0	0	0	0	0	0
AHR	HsaEX6007295	0.015132	0	0	0	0	0	0	0
SNX13	HsaEX6007296	-0.000937	0	0.006945	0	0.003439	0	-0.006797	0
SNX13	HsaEX6007297	-0.004876	0	0.005051	0	0.001012	0	-0.005594	0
SNX13	HsaEX6007298	0.003871	0	-0.001093	0	-0.001173	0	8.1e-05	0
SNX13	HsaEX6007299	0.007562	0	0.000669	0	0.006059	0	0.006521	0
SNX13	HsaEX6007300	0.002524	0	0.001499	0	-0.001246	0	0.005254	0
SNX13	HsaEX6007301	0.016153	0	0.000285	0	0.014147	0	0.012318	0
SNX13	HsaEX6007302	0.006335	0	-0.001182	0	0.000909	0	0.004256	0
SNX13	HsaEX6007303	0.003536	0	-0.000213	0	0.00454	0	0.004655	0
SNX13	HsaEX6007304	0.001345	0	-0.000833	0	-6.8e-05	0	0.002431	0
SNX13	HsaEX6007305	0.003105	0	-0.002117	0	0.003089	0	0.001984	0
SNX13	HsaEX6007306	0.009636	0	-0.005977	0	0.002661	0	0.00489	0
HDAC9	HsaEX6007320	0.00144	0	0	0	0	0	0	0
HDAC9	HsaEX6007321	0.01273	0	0	0	0	0	0	0
HDAC9	HsaEX6007322	0.003127	0	0	0	0	0	0	0
HDAC9	HsaEX6007323	-0.004908	0	0	0	0	0	0	0
HDAC9	HsaEX6007324	-0.008405	0	0	0	0	0	0	0
TWISTNB	HsaEX6007329	-0.000146	0	0.000896	0	-0.003548	0	-0.003183	0
MACC1	HsaEX6007332	0.00927	0	0	0	0	0	0	0
MACC1	HsaEX6007333	0.007254	0	0	0	0	0	0	0
ITGB8	HsaEX6007334	0.032338	0	0	0	0	0	0.034922	0
ITGB8	HsaEX6007335	0.029824	0	0	0	0	0	0.035951	0
ITGB8	HsaEX6007336	-0.003607	0	0	0	0	0	0.011342	0
ITGB8	HsaEX6007338	0.023826	0	0	0	0	0	0.02836	0
ITGB8	HsaEX6007339	0.041173	0	0	0	0	0	0.031499	0
SP4	HsaEX6007361	3e-05	0	0.007424	0	-0.006659	0	-0.014198	0
SP4	HsaEX6007362	0.001297	0	0.006233	0	-0.003317	0	-0.010884	0
SP4	HsaEX6007363	-0.002922	0	0.005462	0	-0.008634	0	-0.014594	0
CDCA7L	HsaEX6007429	-0.003512	0	0.032354	0	-0.003107	0	-0.035207	0
CDCA7L	HsaEX6007430	-0.002961	0	0.028863	0	-0.003876	0	-0.033052	0
CDCA7L	HsaEX6007431	-0.004245	0	0.040342	0	-0.005213	0	-0.035784	0
CDCA7L	HsaEX6007432	-0.004659	0	0.022005	0	-0.004709	0	-0.026012	0
CDCA7L	HsaEX6007433	-0.004868	0	0.031441	0	-0.004683	0	-0.037235	0
CDCA7L	HsaEX6007434	-0.005068	0	0.042598	0	-0.006017	0	-0.044899	0
RAPGEF5	HsaEX6007435	-0.017527	0	0	0	0	0	-0.039046	0
RAPGEF5	HsaEX6007436	-0.009877	0	-0.014181	0	-0.03924	0	-0.027484	0
RAPGEF5	HsaEX6007437	-0.009477	0	-0.003247	0	-0.028486	0	-0.023694	0
RAPGEF5	HsaEX6007438	-0.009239	0	-0.017525	0	-0.031355	0	-0.01721	0
RAPGEF5	HsaEX6007439	-0.01257	0	0.012194	0	-0.017182	0	-0.025031	0
RAPGEF5	HsaEX6007440	-0.011149	0	-0.011991	0	-0.022472	0	-0.020957	0
RAPGEF5	HsaEX6007441	0.000351	0	0	0	0	0	-0.015961	0
RAPGEF5	HsaEX6007442	-0.019233	0	0	0	0	0	-0.035032	0
RAPGEF5	HsaEX6007443	-0.009476	0	0	0	0	0	-0.026539	0
RAPGEF5	HsaEX6007444	-0.00951	0	0	0	0	0	-0.03047	0
RAPGEF5	HsaEX6007445	-0.002363	0	-0.012622	0	-0.035728	0	-0.015432	0
RAPGEF5	HsaEX6007446	-0.002728	0	-0.008013	0	-0.043828	0	-0.020958	0
RAPGEF5	HsaEX6007447	-0.002325	0	0	0	0	0	-0.019431	0
RAPGEF5	HsaEX6007448	-0.004366	0	0	0	0	0	-0.02397	0
RAPGEF5	HsaEX6007449	-0.004821	0	0	0	0	0	-0.027938	0
RAPGEF5	HsaEX6007450	-0.025528	0	0	0	0	0	-0.028648	0
RAPGEF5	HsaEX6007451	-0.018726	0	0	0	0	0	-0.041837	0
RAPGEF5	HsaEX6007452	-0.001943	0	0	0	0	0	0	0
TOMM7	HsaEX6007455	-0.000198	0	0.000161	0	0.001239	0	0.000537	0
FAM126A	HsaEX6007456	-0.007732	0	0.005779	0	-0.001732	0	-0.009677	0
FAM126A	HsaEX6007457	-0.001145	0	-0.001716	0	-0.001735	0	0.001513	0
FAM126A	HsaEX6007458	-0.001636	0	-0.001514	0	-0.000163	0	0.00086	0
KLHL7	HsaEX6007459	-6.6e-05	0	-0.000584	0	-0.003854	0	-0.004271	0
KLHL7	HsaEX6007460	-0.000907	0	-0.001907	0	-0.004499	0	-0.001919	0
KLHL7	HsaEX6007461	-0.000572	0	-0.00035	0	-0.004969	0	-0.002623	0
KLHL7	HsaEX6007462	-0.001085	0	0.000179	0	-0.004204	0	-0.00335	0
KLHL7	HsaEX6007463	-0.001354	0	-0.001638	0	-0.004004	0	-0.002704	0
KLHL7	HsaEX6007464	-0.000546	0	-0.000114	0	-0.003069	0	-0.001384	0
KLHL7	HsaEX6007465	-0.000789	0	-0.001021	0	-0.002671	0	-0.001728	0
KLHL7	HsaEX6007466	-0.000622	0	-0.002157	0	-0.004663	0	-0.002703	0
NUPL2	HsaEX6007467	0.001595	0	-0.00266	0	-0.002567	0	-0.002134	0
NUPL2	HsaEX6007468	-0.004386	0	-0.004088	0	-0.001894	0	-0.001088	0
C7orf30	HsaEX6007481	-0.010023	0	-0.008895	0	-0.00799	0	-0.001276	0
IGF2BP3	HsaEX6007485	-0.002004	0	-0.002359	0	-0.009747	0	-0.006977	0
TRA2A	HsaEX6007486	0.004986	0	0.00534	0	0.002395	0	-0.005639	0
TRA2A	HsaEX6007487	0.000548	0	0.002876	0	-0.000363	0	-0.003264	0
TRA2A	HsaEX6007488	-0.0004	0	-0.002711	0	-0.012863	0	-0.008991	0
TRA2A	HsaEX6007489	-0.000321	0	0.00095	0	-0.001172	0	-0.004036	0
TRA2A	HsaEX6007490	0.000504	0	0.001774	0	-0.001778	0	-0.001632	0
C7orf46	HsaEX6007491	-0.014469	0	0	0	0	0	-0.014052	0
C7orf46	HsaEX6007492	-0.013334	0	0	0	0	0	-0.023802	0
C7orf46	HsaEX6007493	0.03277	0	0	0	0	0	0.055299	0
MPP6	HsaEX6007512	-0.004736	0	0.002393	0	-0.006244	0	-0.008308	0
DF05	HsaEX6007513	0.021826	0	0.012338	0	0.00655	0	-0.008134	0
DF05	HsaEX6007514	0.020321	0	0.006409	0	-0.001478	0	-0.003314	0
DF05	HsaEX6007515	0.015464	0	0.007537	0	0.009364	0	-0.009114	0
DF05	HsaEX6007516	-0.010847	0	0	0	0	0	0	0
DF05	HsaEX6007517	0.012629	0	0.01865	0	-0.00321	0	-0.010459	0
DF05	HsaEX6007518	0.037238	0	0.008651	0	0.008375	0	-0.011097	0
DF05	HsaEX6007519	0	0	-0.00231	0	0	0	0	0
OSBPL3	HsaEX6007520	-0.00644	0	-0.016708	0	-0.027028	0	-0.00666	0
OSBPL3	HsaEX6007521	-0.020209	0	-0.012057	0	-0.023966	0	0.000164	0
OSBPL3	HsaEX6007522	0.003584	0	0.00911	0	-0.003303	0	-0.008852	0
OSBPL3	HsaEX6007523	0.007177	0	0.008713	0	-0.004032	0	-0.021864	0
OSBPL3	HsaEX6007524	0.002713	0	-0.00524	0	-0.017719	0	-0.01552	0
OSBPL3	HsaEX6007525	0.002232	0	-0.011732	0	-0.021666	0	-0.002052	0
OSBPL3	HsaEX6007526	0.005634	0	-0.004606	0	-0.017346	0	-0.00497	0
OSBPL3	HsaEX6007527	-0.000485	0	-0.002401	0	-0.018585	0	-0.012374	0
OSBPL3	HsaEX6007528	0.009205	0	-0.013856	0	-0.017397	0	-0.002724	0
OSBPL3	HsaEX6007529	-0.013644	0	-0.001384	0	-0.018127	0	-0.014403	0
OSBPL3	HsaEX6007530	0.00618	0	0.011131	0	-0.017212	0	-0.020553	0
OSBPL3	HsaEX6007531	0.008706	0	-0.011657	0	-0.006597	0	-0.004135	0
OSBPL3	HsaEX6007532	0.005686	0	0.02997	0	-0.019121	0	-0.055002	0
HNRNPA2B1	HsaEX6007539	-2e-05	0	-6.5e-05	0	-0.000112	0	-1.3e-05	0
HNRNPA2B1	HsaEX6007540	-2.6e-05	0	-2.8e-05	0	-7.2e-05	0	-4e-05	0
HNRNPA2B1	HsaEX6007541	4e-05	0	-3.2e-05	0	-9.9e-05	0	-0.000104	0
HNRNPA2B1	HsaEX6007542	0.000341	0	-0.000139	0	0.000172	0	0.000316	0
HNRNPA2B1	HsaEX6007543	-0.000507	0	-0.00019	0	7e-06	0	0.00018	0
CBX3	HsaEX6007544	0.002044	0	-0.000342	0	-0.000181	0	0.00074	0
SNX10	HsaEX6007545	0.008142	0	-0.029385	0	-0.029845	0	0.00971	0
SNX10	HsaEX6007546	0.010154	0	-0.035542	0	-0.027626	0	0.010181	0
SNX10	HsaEX6007547	0.006483	0	-0.035855	0	-0.019621	0	0.01189	0
SNX10	HsaEX6007548	0.005716	0	-0.042168	0	-0.026062	0	0.014935	0
SKAP2	HsaEX6007550	-0.014056	0	0	0	0	0	0	0
SKAP2	HsaEX6007555	-0.008741	0	0	0	0	0	-0.019029	0
SKAP2	HsaEX6007556	-0.002789	0	0	0	0	0	0	0
SKAP2	HsaEX6007558	0	0	0.008891	0	0	0	0	0
SKAP2	HsaEX6007559	0.02198	0	0	0	0	0	0.017108	0
HIBADH	HsaEX6007566	0.008646	0	0.012851	0	0.001851	0	-0.011818	0
HIBADH	HsaEX6007567	0.002071	0	-0.002483	0	-0.001852	0	-0.000473	0
HIBADH	HsaEX6007568	0.003732	0	-0.003066	0	-0.006638	0	-0.000588	0
HIBADH	HsaEX6007569	0.002847	0	-0.006824	0	-0.007678	0	-0.001789	0
HIBADH	HsaEX6007570	0.002664	0	-0.007277	0	-0.009752	0	-0.00054	0
HIBADH	HsaEX6007571	0.003206	0	-0.005217	0	-0.005755	0	-0.001036	0
TAX1BP1	HsaEX6007573	0.000816	0	-0.001439	0	0.00027	0	0.00061	0
TAX1BP1	HsaEX6007574	-0.000304	0	7.3e-05	0	-0.001473	0	-0.001799	0
TAX1BP1	HsaEX6007575	0.000838	0	-0.001187	0	-0.001573	0	-0.000519	0
TAX1BP1	HsaEX6007576	0.00176	0	-0.000879	0	0.000323	0	0.001587	0
TAX1BP1	HsaEX6007577	0.002058	0	-0.000894	0	-5.2e-05	0	0.00209	0
TAX1BP1	HsaEX6007578	0.00071	0	-0.000499	0	0.000854	0	0.00153	0
TAX1BP1	HsaEX6007579	0.00066	0	0.000219	0	0.000927	0	0.001407	0
TAX1BP1	HsaEX6007580	0.001391	0	-0.000526	0	0.000753	0	0.000863	0
TAX1BP1	HsaEX6007581	0.000866	0	0.000258	0	0.001138	0	-5.9e-05	0
TAX1BP1	HsaEX6007582	0.001672	0	0.000306	0	0.000429	0	-1.1e-05	0
TAX1BP1	HsaEX6007583	0.00055	0	-0.000199	0	0.000833	0	0.001287	0
TAX1BP1	HsaEX6007584	0.002048	0	-0.002343	0	-0.001536	0	0.001328	0
CPVL	HsaEX6007594	0.005911	0	0.00743	0	-0.001127	0	-0.010549	0
CPVL	HsaEX6007595	2.1e-05	0	0.003344	0	-0.009055	0	-0.010167	0
CPVL	HsaEX6007596	0.001276	0	0.004523	0	0.000177	0	-0.002919	0
CPVL	HsaEX6007597	0.002214	0	0.005233	0	-0.004996	0	-0.006477	0
CPVL	HsaEX6007598	0.00126	0	0.004009	0	-0.002743	0	-0.007802	0
CPVL	HsaEX6007599	0.002323	0	0.005078	0	-0.00351	0	-0.008257	0
CPVL	HsaEX6007600	0.002027	0	0.002094	0	-0.002393	0	-0.00722	0
CPVL	HsaEX6007601	0.00141	0	0.004838	0	-0.002892	0	-0.008295	0
WIPF3	HsaEX6007604	-0.020563	0	0	0	0	0	0	0
WIPF3	HsaEX6007605	-0.018381	0	0	0	0	0	0	0
WIPF3	HsaEX6007606	-0.002969	0	0	0	0	0	0	0
SCRN1	HsaEX6007609	0.004062	0	-0.005115	0	0.001735	0	0.003724	0
SCRN1	HsaEX6007610	0.003623	0	-0.005489	0	-0.004661	0	0.001798	0
SCRN1	HsaEX6007611	0.005574	0	-0.005897	0	-0.002288	0	0.004939	0
FKBP14	HsaEX6007612	0.002099	0	0.004964	0	0.009862	0	-0.000707	0
FKBP14	HsaEX6007613	-0.006127	0	0.008147	0	0.008466	0	0.002563	0
PLEKHA8	HsaEX6007614	0.011292	0	-0.003577	0	0.002739	0	0.008579	0
ZNRF2	HsaEX6007615	0.001789	0	-0.01496	0	-0.015798	0	-0.007688	0
NOD1	HsaEX6007617	-0.002784	0	0	0	-0.022933	0	0	0
NOD1	HsaEX6007618	0.002627	0	0	0	-0.003518	0	0	0
GGCT	HsaEX6007620	-0.010114	0	-0.008787	0	0.000963	0	0.008572	0
GARS	HsaEX6007621	0.000533	0	-0.005156	0	-0.002877	0	0.003244	0
GARS	HsaEX6007622	0.000197	0	-0.004497	0	-0.001703	0	0.002489	0
GARS	HsaEX6007623	0.001717	0	0.005639	0	0.002304	0	-0.001896	0
GARS	HsaEX6007624	-0.001101	0	-0.002425	0	-0.000686	0	0.001276	0
GARS	HsaEX6007625	-0.001007	0	-0.002183	0	-0.001097	0	0.001071	0
GARS	HsaEX6007626	-0.000734	0	-0.002626	0	-0.001636	0	0.001313	0
GARS	HsaEX6007627	-0.000805	0	-0.002719	0	-0.00154	0	0.001319	0
GARS	HsaEX6007628	-0.00033	0	-0.002765	0	-0.000877	0	0.00151	0
GARS	HsaEX6007629	-0.001282	0	-0.002291	0	-0.000827	0	0.001494	0
GARS	HsaEX6007630	-0.000916	0	-0.002646	0	-0.001125	0	0.001626	0
GARS	HsaEX6007631	-0.000578	0	-0.00362	0	-0.001754	0	0.002054	0
GARS	HsaEX6007632	-0.001381	0	-0.002532	0	-0.001151	0	0.001714	0
GARS	HsaEX6007633	-0.000688	0	-0.002505	0	-0.000878	0	0.001198	0
GARS	HsaEX6007634	-0.001043	0	-0.001751	0	-0.001269	0	0.000155	0
ADCYAP1R1	HsaEX6007658	0	0	0	0	0	0	-0.04216	0
ADCYAP1R1	HsaEX6007659	0	0	0	0	0	0	-0.031763	0
ADCYAP1R1	HsaEX6007660	0	0	0	0	0	0	-0.024205	0
ADCYAP1R1	HsaEX6007661	0	0	0	0	0	0	-0.028378	0
ADCYAP1R1	HsaEX6007662	0	0	0	0	0	0	-0.027428	0
ADCYAP1R1	HsaEX6007663	0	0	0	0	0	0	-0.035634	0
ADCYAP1R1	HsaEX6007665	0	0	0	0	0	0	-0.031184	0
LSM5	HsaEX6007690	0.000225	0	0.000279	0	0.001961	0	0.001432	0
LSM5	HsaEX6007691	-0.000101	0	-0.0008	0	-0.002267	0	-0.001371	0
LSM5	HsaEX6007692	9e-05	0	-9.6e-05	0	-0.001253	0	-0.000446	0
AVL9	HsaEX6007695	0.010918	0	-0.007984	0	0.00163	0	0.006366	0
AVL9	HsaEX6007696	0.010005	0	-0.004045	0	0.010068	0	0.016307	0
AVL9	HsaEX6007697	-0.00162	0	-0.006048	0	-0.003216	0	0.001808	0
KBTBD2	HsaEX6007698	0.003604	0	0.000897	0	0.008591	0	0.008026	0
FKBP9	HsaEX6007699	0.009799	0	-9.4e-05	0	0.019901	0	0.019858	0
FKBP9	HsaEX6007700	0.016206	0	0.002922	0	0.022944	0	0.018639	0
FKBP9	HsaEX6007701	0.016858	0	-0.00079	0	0.024171	0	0.023219	0
FKBP9	HsaEX6007702	0.022875	0	0.006381	0	0.026125	0	0.02271	0
FKBP9	HsaEX6007703	0.015025	0	9.4e-05	0	0.028008	0	0.022394	0
FKBP9	HsaEX6007704	0.011458	0	-0.000877	0	0.026096	0	0.026517	0
FKBP9	HsaEX6007705	0	0	0.011804	0	0	0	0	0
NT5C3	HsaEX6007706	0.004936	0	0.008118	0	0.000953	0	-0.006567	0
NT5C3	HsaEX6007707	0.001439	0	0.0024	0	0.00029	0	-0.002728	0
RP9	HsaEX6007708	0.037903	0	-0.017286	0	0.025197	0	0.037822	0
RP9	HsaEX6007709	0.00709	0	-0.004925	0	0.001003	0	0.008965	0
BBS9	HsaEX6007710	0.014969	0	-0.031846	0	-0.034665	0	-0.003226	0
BBS9	HsaEX6007711	0.015091	0	-0.002595	0	-0.003695	0	-0.001201	0
BBS9	HsaEX6007713	0.021536	0	-0.015186	0	0.008517	0	0.019621	0
BBS9	HsaEX6007715	0.031978	0	0.083592	0	0.018045	0	-0.033971	0
BBS9	HsaEX6007716	0.01812	0	0.067898	0	0.00618	0	-0.082063	0
BBS9	HsaEX6007717	0.01415	0	-0.008389	0	0.002401	0	0.014775	0
BBS9	HsaEX6007718	0.011862	0	-0.005554	0	0.005034	0	0.01105	0
BBS9	HsaEX6007719	0.017282	0	-0.004197	0	0.000366	0	0.01196	0
BBS9	HsaEX6007720	0.015268	0	-0.007747	0	0.005708	0	0.018039	0
BBS9	HsaEX6007721	0.068554	0	0.041428	0	0.090027	0	0.033172	0
BMPER	HsaEX6007722	0	0	0.057109	0	0	0	0	0
BMPER	HsaEX6007725	0	0	0.050366	0	0	0	0	0
BMPER	HsaEX6007726	0	0	0.044396	0	0	0	0	0
BMPER	HsaEX6007728	0	0	0.036529	0	0	0	0	0
DPY19L1	HsaEX6007739	0.000503	0	0.034151	0	0.017221	0	-0.000348	0
DPY19L1	HsaEX6007740	0.004663	0	0.014457	0	0.007443	0	-0.005915	0
DPY19L1	HsaEX6007741	0.004256	0	0.008328	0	0.006297	0	-0.003149	0
DPY19L1	HsaEX6007742	0.003661	0	0.005726	0	0.006676	0	-8e-05	0
DPY19L1	HsaEX6007743	0.002949	0	0.008994	0	0.01016	0	0.00167	0
DPY19L1	HsaEX6007744	0.007046	0	0.008321	0	0.010064	0	0.002133	0
DPY19L1	HsaEX6007745	0.00655	0	0.014977	0	0.013814	0	0.001834	0
DPY19L1	HsaEX6007746	0.008295	0	0.010232	0	0.014609	0	-0.000539	0
DPY19L1	HsaEX6007747	0.008277	0	0.011524	0	0.012123	0	0.001726	0
DPY19L1	HsaEX6007748	0.007616	0	0.023243	0	0.018332	0	-0.006631	0
DPY19L1	HsaEX6007749	0.010859	0	-0.003193	0	0.004072	0	0.00646	0
TBX20	HsaEX6007750	0	0	0.042127	0	0	0	0	0
TBX20	HsaEX6007751	0	0	0.037842	0	0	0	0	0
TBX20	HsaEX6007752	0	0	0.037892	0	0	0	0	0
HERPUD2	HsaEX6007753	0.008473	0	-0.002782	0	0.003394	0	0.009474	0
HERPUD2	HsaEX6007754	0.003102	0	-0.00029	0	0.001428	0	0.005175	0
2020-09-07	HsaEX6007755	0.000584	0	0.000838	0	0.00143	0	0.000818	0
2020-09-07	HsaEX6007756	0.000848	0	0.000902	0	0.002149	0	0.00118	0
2020-09-07	HsaEX6007757	0.006232	0	-0.001299	0	-0.000649	0	0.000485	0
EEPD1	HsaEX6007759	0	0	0	0	0	0	0.000173	0
EEPD1	HsaEX6007760	0	0	0	0	0	0	-0.005674	0
EEPD1	HsaEX6007761	0	0	0	0	0	0	-0.003483	0
ANLN	HsaEX6007763	0.001245	0	0.001972	0	0.001434	0	-0.001165	0
ANLN	HsaEX6007764	0.006001	0	0.00275	0	0.002353	0	0.00059	0
ANLN	HsaEX6007765	0.002456	0	0.003288	0	0.003281	0	-0.001036	0
ANLN	HsaEX6007766	0.000485	0	0.005236	0	0.001623	0	-0.003087	0
ANLN	HsaEX6007767	0.00147	0	0.00516	0	0.0009	0	-0.004684	0
ANLN	HsaEX6007768	0.00151	0	0.003594	0	0.000667	0	-0.002528	0
ANLN	HsaEX6007769	0.001665	0	0.002102	0	0.001986	0	-0.001946	0
ANLN	HsaEX6007770	0.001229	0	0.002228	0	0.001397	0	-0.000406	0
ANLN	HsaEX6007771	0.001208	0	0.002524	0	0.001698	0	-0.000802	0
ANLN	HsaEX6007772	0.001425	0	0.001778	0	0.001496	0	-0.000638	0
ANLN	HsaEX6007773	0.000904	0	0.000902	0	0.001535	0	-0.000619	0
ANLN	HsaEX6007774	0.000425	0	0.001829	0	0.001126	0	-0.000396	0
ANLN	HsaEX6007775	0.000623	0	0.00205	0	0.001261	0	-0.000676	0
ANLN	HsaEX6007776	0.002653	0	0.006991	0	0.002762	0	-0.003696	0
ANLN	HsaEX6007777	0.001124	0	0.002215	0	0.001191	0	-0.00061	0
ANLN	HsaEX6007778	0.000769	0	0.001476	0	0.001031	0	-0.000967	0
ELMO1	HsaEX6007795	0.010037	0	-0.006548	0	0.011807	0	0.021328	0
ELMO1	HsaEX6007796	0.014134	0	-0.006676	0	0.019501	0	0.020563	0
ELMO1	HsaEX6007797	0.013949	0	-0.007049	0	0.016374	0	0.020154	0
ELMO1	HsaEX6007798	0.020804	0	-0.007238	0	0.019276	0	0.026693	0
ELMO1	HsaEX6007799	0.018005	0	-0.00698	0	0.020323	0	0.029858	0
ELMO1	HsaEX6007800	0.015941	0	-0.007196	0	0.01729	0	0.024433	0
ELMO1	HsaEX6007801	0.016284	0	-0.009166	0	0.013195	0	0.022146	0
ELMO1	HsaEX6007802	0.024813	0	-0.009925	0	0.03208	0	0.042642	0
ELMO1	HsaEX6007803	0.013136	0	-0.008184	0	0.015866	0	0.022434	0
ELMO1	HsaEX6007804	-0.013158	0	0.037708	0	-0.012978	0	-0.03892	0
ELMO1	HsaEX6007805	0.013242	0	-0.008439	0	0.018129	0	0.024648	0
ELMO1	HsaEX6007806	0.018433	0	-0.011551	0	0.01948	0	0.028626	0
ELMO1	HsaEX6007807	0.015233	0	-0.013712	0	0.007381	0	0.026222	0
ELMO1	HsaEX6007808	0.009931	0	-0.011457	0	0.014951	0	0.026155	0
STARD3NL	HsaEX6007826	0.001581	0	8.8e-05	0	0.001525	0	0.001375	0
STARD3NL	HsaEX6007827	0.002252	0	0.000492	0	0.001149	0	0.000257	0
STARD3NL	HsaEX6007828	0.001738	0	0.000165	0	0.000932	0	1.9e-05	0
STARD3NL	HsaEX6007829	0.001791	0	0.000739	0	0.000296	0	-0.000239	0
STARD3NL	HsaEX6007830	-0.000649	0	-0.009889	0	-0.00856	0	0.00275	0
AMPH	HsaEX6007831	0.006806	0	0.002396	0	-0.021548	0	-0.025048	0
AMPH	HsaEX6007832	0.005709	0	-0.017535	0	-0.03599	0	-0.027528	0
AMPH	HsaEX6007833	0.004212	0	-0.020565	0	-0.029596	0	-0.010088	0
AMPH	HsaEX6007834	0.002206	0	0.008017	0	-0.024535	0	-0.025323	0
AMPH	HsaEX6007835	0.001786	0	0.005371	0	-0.021071	0	-0.021623	0
AMPH	HsaEX6007836	0.012586	0	-0.006284	0	-0.028886	0	-0.024383	0
AMPH	HsaEX6007837	0.017481	0	0.002141	0	-0.020454	0	-0.034913	0
AMPH	HsaEX6007838	0.012905	0	0.00109	0	-0.023198	0	-0.016467	0
AMPH	HsaEX6007839	0.011388	0	0.010346	0	-0.010485	0	-0.011213	0
AMPH	HsaEX6007840	0.021853	0	0.006144	0	-0.011382	0	-0.012033	0
AMPH	HsaEX6007841	0.016223	0	0	0	0	0	0	0
AMPH	HsaEX6007842	0.004282	0	0	0	0	0	0	0
AMPH	HsaEX6007843	0.019004	0	0.005019	0	-0.01385	0	-0.023858	0
AMPH	HsaEX6007844	0.01733	0	-0.00455	0	-0.027072	0	-0.024225	0
VPS41	HsaEX6007845	0.002497	0	-0.000223	0	-0.000126	0	0.000806	0
VPS41	HsaEX6007846	0.001075	0	-0.000194	0	-5e-05	0	0.001626	0
VPS41	HsaEX6007847	0.002958	0	-0.000411	0	0.000527	0	0.001582	0
VPS41	HsaEX6007848	0.001335	0	-0.001651	0	-1.2e-05	0	0.001909	0
VPS41	HsaEX6007849	0.002325	0	-0.000392	0	0.001105	0	0.002832	0
VPS41	HsaEX6007850	0.00445	0	0.00027	0	0.003285	0	0.002157	0
VPS41	HsaEX6007851	0.002095	0	-0.001752	0	-0.003098	0	0.002048	0
VPS41	HsaEX6007852	0.002371	0	-0.00265	0	0.000764	0	0.002488	0
VPS41	HsaEX6007853	0.003026	0	-0.000431	0	0.003039	0	0.003564	0
VPS41	HsaEX6007854	0.00636	0	-0.002824	0	6e-06	0	0.002902	0
VPS41	HsaEX6007855	0.004002	0	-0.00333	0	0.000558	0	0.004615	0
VPS41	HsaEX6007856	0.001307	0	-0.000733	0	0.000221	0	0.000865	0
VPS41	HsaEX6007857	0.002312	0	-0.000888	0	-0.00047	0	0.000401	0
VPS41	HsaEX6007858	0.002194	0	-0.000848	0	-0.000106	0	0.002028	0
VPS41	HsaEX6007859	0.002554	0	0.000436	0	-0.001189	0	7e-05	0
VPS41	HsaEX6007860	0.002564	0	-6.6e-05	0	-0.001933	0	0.000345	0
C7orf36	HsaEX6007872	-0.002659	0	-0.001627	0	-0.005588	0	-0.006218	0
CDC2L5	HsaEX6007873	0.002277	0	-0.003024	0	-0.001349	0	0.00058	0
CDC2L5	HsaEX6007874	0.001653	0	-0.001122	0	-0.001425	0	0.001048	0
CDC2L5	HsaEX6007875	0.000165	0	-0.00222	0	0.000515	0	0.002198	0
CDC2L5	HsaEX6007876	-0.001437	0	-0.002661	0	-0.002562	0	0.000909	0
CDC2L5	HsaEX6007877	-0.003176	0	-0.002996	0	-0.001187	0	0.001558	0
CDC2L5	HsaEX6007878	0.000937	0	-0.00412	0	0.000348	0	0.002072	0
CDC2L5	HsaEX6007879	-0.002661	0	-0.001751	0	8.8e-05	0	0.001577	0
CDC2L5	HsaEX6007880	0.001673	0	0.005116	0	-0.000439	0	-0.004202	0
C7orf10	HsaEX6007882	0.004346	0	0	0	0.010135	0	0	0
GLI3	HsaEX6007886	0.036545	0	0.01454	0	0.020776	0	0.012439	0
GLI3	HsaEX6007887	0.03107	0	0.018542	0	0.00761	0	-0.006069	0
GLI3	HsaEX6007888	0.045194	0	0.031746	0	0.03303	0	0.010069	0
GLI3	HsaEX6007889	0.033576	0	0.037591	0	0.019986	0	-0.01156	0
GLI3	HsaEX6007890	0.02492	0	0.023849	0	0.011301	0	-0.016212	0
GLI3	HsaEX6007891	0.023767	0	0.021788	0	0.018516	0	-0.008371	0
GLI3	HsaEX6007892	0.033493	0	0.01914	0	0.024632	0	-0.004299	0
GLI3	HsaEX6007893	0.042108	0	0.027091	0	0.031729	0	0.00559	0
GLI3	HsaEX6007894	0.038581	0	0.01074	0	0.029172	0	0.009019	0
GLI3	HsaEX6007895	0.047909	0	0.007838	0	0.029927	0	0.022427	0
PSMA2	HsaEX6007896	-0.001306	0	0.003809	0	0.004587	0	0.000516	0
PSMA2	HsaEX6007897	-0.000189	0	-0.000536	0	-0.000719	0	-0.000168	0
PSMA2	HsaEX6007898	-0.001547	0	0.00412	0	0.000266	0	-0.003196	0
PSMA2	HsaEX6007899	-0.000105	0	-0.000923	0	-0.001158	0	-0.000183	0
PSMA2	HsaEX6007900	-4.9e-05	0	-0.000451	0	-0.000487	0	-9.9e-05	0
MRPL32	HsaEX6007901	-0.000679	0	-0.002843	0	-0.002906	0	-0.000192	0
STK17A	HsaEX6007923	0.007283	0	0.008442	0	0.008204	0	-0.001654	0
STK17A	HsaEX6007924	0.003484	0	0.009974	0	0.005138	0	-1.8e-05	0
STK17A	HsaEX6007925	0.001904	0	0.004483	0	0.004387	0	0.00119	0
C7orf44	HsaEX6007926	-1.2e-05	0	-0.000454	0	-0.001645	0	-0.001083	0
BLVRA	HsaEX6007927	-0.001174	0	-0.002056	0	-0.002931	0	-0.003009	0
BLVRA	HsaEX6007928	-0.001387	0	-0.001708	0	-0.004574	0	-0.004151	0
BLVRA	HsaEX6007929	-0.000531	0	-0.004344	0	-0.011828	0	-0.003865	0
BLVRA	HsaEX6007930	-0.000241	0	-0.006497	0	-0.01079	0	-0.004335	0
URGCP	HsaEX6007931	0.011415	0	-0.010432	0	0.026711	0	0.042494	0
URGCP	HsaEX6007932	-0.011372	0	-0.012223	0	-0.005508	0	0.003127	0
URGCP	HsaEX6007933	-0.011744	0	-0.00693	0	-0.005027	0	0.002104	0
DBNL	HsaEX6007934	-0.000163	0	0.001447	0	0.00118	0	-0.000458	0
DBNL	HsaEX6007935	0.004662	0	0.015798	0	-0.001046	0	-0.015646	0
DBNL	HsaEX6007936	0.000351	0	6.8e-05	0	0.001069	0	0.00034	0
DBNL	HsaEX6007937	0.000308	0	6e-06	0	0.002536	0	0.000893	0
DBNL	HsaEX6007938	0.000627	0	0.00068	0	0.001158	0	0.000506	0
POLM	HsaEX6007941	0.004276	0	-0.018266	0	0.001272	0	0.012311	0
POLM	HsaEX6007942	0.009987	0	-0.014164	0	0.00148	0	0.011355	0
POLM	HsaEX6007943	0.012532	0	-0.018457	0	-0.011992	0	0.012375	0
POLM	HsaEX6007944	0.008077	0	-0.007524	0	0.004184	0	-0.000125	0
AEBP1	HsaEX6007945	-0.009968	0	0.007814	0	0.024524	0	0.015063	0
AEBP1	HsaEX6007946	-0.006208	0	0.004059	0	0.017857	0	0.016738	0
AEBP1	HsaEX6007947	0.001658	0	0.002372	0	0.017335	0	0.014576	0
AEBP1	HsaEX6007948	-0.004418	0	0.006299	0	0.019532	0	0.015581	0
AEBP1	HsaEX6007949	-0.007752	0	0.003048	0	0.020262	0	0.014474	0
AEBP1	HsaEX6007950	0.003947	0	0.000611	0	0.023792	0	0.025151	0
AEBP1	HsaEX6007951	0.004428	0	0.003084	0	0.028321	0	0.023962	0
AEBP1	HsaEX6007952	-0.029209	0	0.003482	0	0.019257	0	0.012368	0
AEBP1	HsaEX6007953	0.011136	0	0.001708	0	0.030475	0	0.036254	0
AEBP1	HsaEX6007954	-0.004252	0	0.004214	0	0.030001	0	0.018477	0
AEBP1	HsaEX6007955	0.078217	0	0.023121	0	0.009398	0	-0.002808	0
AEBP1	HsaEX6007956	0.03429	0	0.035791	0	0.005715	0	-0.033236	0
AEBP1	HsaEX6007957	0.041447	0	0.013487	0	0.01899	0	-0.000267	0
POLD2	HsaEX6007958	0.000977	0	0.001136	0	-0.000128	0	-0.001298	0
POLD2	HsaEX6007959	0.001023	0	0.001416	0	-0.000716	0	-0.001935	0
POLD2	HsaEX6007960	-0.000232	0	-5.6e-05	0	-0.001109	0	-0.000929	0
POLD2	HsaEX6007961	0.000464	0	6.2e-05	0	-0.001388	0	-0.000411	0
MYL7	HsaEX6007962	0	0	0.003025	0	0	0	0	0
MYL7	HsaEX6007963	0	0	0.001635	0	0	0	0	0
MYL7	HsaEX6007964	0	0	0.001093	0	0	0	0	0
YKT6	HsaEX6007973	0.000839	0	-0.001428	0	8.8e-05	0	0.001867	0
YKT6	HsaEX6007974	4.8e-05	0	0.000223	0	-0.00021	0	0.000298	0
YKT6	HsaEX6007975	0.000527	0	-0.000393	0	-0.000539	0	9.2e-05	0
NUDCD3	HsaEX6007990	0.00203	0	-0.002572	0	-0.001323	0	0.00117	0
NUDCD3	HsaEX6007991	-0.001767	0	-0.00223	0	-0.000678	0	0.000313	0
NUDCD3	HsaEX6007992	0.001354	0	-0.002067	0	-0.001057	0	0.001445	0
DDX56	HsaEX6008004	-0.000111	0	0.000293	0	-0.000987	0	-0.000998	0
DDX56	HsaEX6008005	-0.000947	0	0.000258	0	-0.000768	0	-0.000823	0
DDX56	HsaEX6008006	-0.001644	0	-0.001311	0	-0.002017	0	-0.001146	0
DDX56	HsaEX6008007	0.000271	0	-0.003456	0	-0.003805	0	0.000822	0
DDX56	HsaEX6008008	0.000707	0	-0.00265	0	-0.002068	0	0.001507	0
DDX56	HsaEX6008009	0.001039	0	0.001142	0	0.000311	0	-0.000803	0
DDX56	HsaEX6008010	-0.000254	0	-0.000424	0	-0.000929	0	-0.000971	0
TMED4	HsaEX6008011	0.001546	0	-0.001155	0	0.000639	0	0.001538	0
OGDH	HsaEX6008012	0.000146	0	0.001052	0	-0.000798	0	-0.001588	0
OGDH	HsaEX6008013	-0.000339	0	0.001245	0	-0.000202	0	-0.002996	0
OGDH	HsaEX6008014	0.000151	0	0.003663	0	-0.000956	0	-0.004709	0
OGDH	HsaEX6008015	0.000683	0	0.003639	0	-0.001227	0	-0.006349	0
OGDH	HsaEX6008016	1e-05	0	-8.6e-05	0	-0.00202	0	-0.001943	0
OGDH	HsaEX6008017	-2.3e-05	0	0.001264	0	-0.001108	0	-0.001694	0
OGDH	HsaEX6008018	-0.000222	0	0.001268	0	-0.001028	0	-0.000699	0
OGDH	HsaEX6008019	0.000424	0	0.003512	0	-0.000862	0	-0.004068	0
OGDH	HsaEX6008020	7e-06	0	-0.00021	0	-0.001891	0	-0.002163	0
OGDH	HsaEX6008021	0.003595	0	1.3e-05	0	0.000908	0	0.001024	0
OGDH	HsaEX6008022	-0.005192	0	0.001342	0	-0.002347	0	-0.002215	0
OGDH	HsaEX6008023	-0.00248	0	-2.5e-05	0	-0.001317	0	-0.001115	0
OGDH	HsaEX6008024	-0.002289	0	0.003115	0	0.001272	0	-0.000955	0
OGDH	HsaEX6008025	-0.001954	0	0.00382	0	0.002108	0	-0.001387	0
OGDH	HsaEX6008026	-0.00474	0	0.008248	0	-0.000989	0	-0.008672	0
OGDH	HsaEX6008027	0.000252	0	-0.002214	0	-0.0054	0	-0.002557	0
OGDH	HsaEX6008028	-0.001086	0	0.001966	0	0.001849	0	0.000737	0
ZMIZ2	HsaEX6008029	0.00338	0	-0.017493	0	-0.013089	0	0.003279	0
ZMIZ2	HsaEX6008030	0.000598	0	-0.027445	0	-0.021276	0	0.003855	0
ZMIZ2	HsaEX6008031	0.003997	0	-0.023373	0	-0.016271	0	0.001879	0
ZMIZ2	HsaEX6008032	0.003087	0	-0.026358	0	-0.02188	0	0.005198	0
ZMIZ2	HsaEX6008033	0.004739	0	-0.028137	0	-0.026768	0	0.006505	0
ZMIZ2	HsaEX6008034	-0.000711	0	-0.010441	0	-0.013363	0	-0.00203	0
ZMIZ2	HsaEX6008035	-0.002739	0	-0.010758	0	-0.009841	0	-0.001609	0
ZMIZ2	HsaEX6008036	0.006986	0	-0.01701	0	-0.025627	0	0.001801	0
ZMIZ2	HsaEX6008037	-0.000865	0	-0.026603	0	-0.0214	0	0.000349	0
ZMIZ2	HsaEX6008038	0.004709	0	-0.020077	0	-0.012309	0	0.001855	0
ZMIZ2	HsaEX6008039	0.002762	0	-0.022584	0	-0.017433	0	0.003983	0
CCM2	HsaEX6008055	0.002832	0	-0.006395	0	0.000471	0	0.001999	0
CCM2	HsaEX6008056	0.001683	0	-0.004326	0	-0.004355	0	0.001628	0
CCM2	HsaEX6008057	-0.004622	0	0.004975	0	0.003448	0	-0.003851	0
CCM2	HsaEX6008058	-0.011809	0	-0.017137	0	-0.022355	0	-0.007337	0
0CAD	HsaEX6008060	0	0	0	0	0	0	0.029862	0
TBRG4	HsaEX6008062	-0.001202	0	-1.3e-05	0	-0.002327	0	-0.002585	0
TBRG4	HsaEX6008063	0.002293	0	0.000142	0	0.002059	0	0.001729	0
TBRG4	HsaEX6008064	-0.00165	0	0.000268	0	-0.003656	0	-0.00425	0
TBRG4	HsaEX6008065	-0.001535	0	0.000758	0	-0.003987	0	-0.003654	0
TBRG4	HsaEX6008066	-0.001284	0	-0.000347	0	-0.002074	0	-0.003179	0
TBRG4	HsaEX6008067	-0.001765	0	-0.000639	0	-0.002588	0	-0.002972	0
ADCY1	HsaEX6008069	-0.008901	0	-0.008144	0	-0.019223	0	-0.012943	0
ADCY1	HsaEX6008070	-0.019455	0	-0.015228	0	-0.027644	0	-0.011043	0
ADCY1	HsaEX6008071	-0.01306	0	-0.020254	0	-0.029447	0	-0.010389	0
ADCY1	HsaEX6008072	-0.01394	0	-0.01403	0	-0.028834	0	-0.018414	0
ADCY1	HsaEX6008073	-0.010331	0	-0.029948	0	-0.038093	0	-0.020035	0
ADCY1	HsaEX6008074	-0.02101	0	-0.01473	0	-0.028686	0	-0.016214	0
ADCY1	HsaEX6008075	-0.022954	0	-0.001702	0	-0.022932	0	-0.016007	0
ADCY1	HsaEX6008076	-0.012094	0	-0.013194	0	-0.033229	0	-0.025612	0
ADCY1	HsaEX6008077	-0.012716	0	-0.015752	0	-0.024033	0	-0.016569	0
ADCY1	HsaEX6008078	-0.007964	0	-0.005749	0	-0.015594	0	-0.010302	0
ADCY1	HsaEX6008079	0.005021	0	-0.008433	0	-0.006818	0	0.001046	0
ADCY1	HsaEX6008080	0.007126	0	-0.006531	0	-0.005583	0	-0.00183	0
ADCY1	HsaEX6008081	-0.010743	0	0.003601	0	-0.014577	0	-0.023539	0
IGFBP3	HsaEX6008084	0.050865	0	0.048875	0	0.055973	0	-0.012429	0
IGFBP3	HsaEX6008085	0.03686	0	0.059337	0	0.053658	0	0.006654	0
TNS3	HsaEX6008090	0.016187	0	0.008475	0	-0.003143	0	-0.011895	0
TNS3	HsaEX6008091	0.012739	0	0.008016	0	-0.002655	0	-0.010931	0
TNS3	HsaEX6008092	0.01803	0	0.011992	0	0.002131	0	-0.011571	0
TNS3	HsaEX6008093	0.015884	0	0.008836	0	-0.005089	0	-0.007609	0
TNS3	HsaEX6008094	0.018614	0	0.008705	0	0.001569	0	-0.00248	0
TNS3	HsaEX6008095	0.016235	0	0.014208	0	0.007131	0	-0.016292	0
TNS3	HsaEX6008096	0.01839	0	0.019331	0	0.000952	0	-0.018588	0
TNS3	HsaEX6008097	0.019692	0	0.007832	0	0.004356	0	-0.002604	0
TNS3	HsaEX6008098	0.012485	0	0.0007	0	0.003874	0	-0.001103	0
TNS3	HsaEX6008099	0.010304	0	0.002759	0	-0.001137	0	-0.007761	0
TNS3	HsaEX6008100	0.014635	0	-0.00545	0	-0.017112	0	-0.005584	0
TNS3	HsaEX6008101	0.022092	0	0.018606	0	0.008817	0	-0.007212	0
TNS3	HsaEX6008102	0.012909	0	0.013036	0	0.008301	0	-0.004963	0
TNS3	HsaEX6008103	0.01467	0	0.008817	0	0.001464	0	-0.00701	0
TNS3	HsaEX6008104	0.017807	0	0.00481	0	0.007074	0	-0.001844	0
TNS3	HsaEX6008105	0.007476	0	0.008144	0	0.002195	0	-0.005457	0
TNS3	HsaEX6008106	0.023723	0	0.012709	0	-0.005123	0	-0.016611	0
HUS1	HsaEX6008108	0.001842	0	0.000724	0	0.001372	0	0.000933	0
HUS1	HsaEX6008109	0.000112	0	4.8e-05	0	0.001209	0	0.002497	0
HUS1	HsaEX6008110	-0.002252	0	0.003295	0	-0.01035	0	-0.010759	0
HUS1	HsaEX6008111	0.003207	0	-0.009444	0	-0.006906	0	0.004263	0
HUS1	HsaEX6008112	0.002149	0	-0.001223	0	0.004644	0	0.006273	0
UPP1	HsaEX6008180	0.000405	0	-0.006723	0	-0.008534	0	-0.001158	0
UPP1	HsaEX6008181	0.001028	0	-0.00878	0	-0.007693	0	-0.001823	0
UPP1	HsaEX6008182	0.0013	0	-0.00841	0	-0.006369	0	0.000822	0
UPP1	HsaEX6008183	0.000573	0	-0.007017	0	-0.006761	0	0.000771	0
GRB10	HsaEX6008274	0	0	0	0	0	0	-0.046057	0
GRB10	HsaEX6008275	-0.002283	0	-0.005984	0	0.001756	0	0.007956	0
GRB10	HsaEX6008276	-0.004259	0	-0.007396	0	-0.003227	0	0.004485	0
GRB10	HsaEX6008277	-0.00899	0	-0.005664	0	-0.002545	0	0.003142	0
GRB10	HsaEX6008278	-0.005288	0	-0.008366	0	-0.005504	0	0.003102	0
GRB10	HsaEX6008279	-0.004223	0	-0.00844	0	-0.004025	0	0.003485	0
GRB10	HsaEX6008280	-0.0016	0	-0.00941	0	-0.000413	0	0.006108	0
COBL	HsaEX6008281	0.03184	0	0	0	0	0	-0.002435	0
COBL	HsaEX6008282	0.010662	0	0	0	0	0	-0.014574	0
COBL	HsaEX6008283	0.01062	0	0	0	0	0	-0.012889	0
SEC61G	HsaEX6008286	-0.000683	0	-0.000451	0	0.000648	0	0.001087	0
LANCL2	HsaEX6008307	0.001518	0	-0.00107	0	0.000102	0	-0.000313	0
LANCL2	HsaEX6008308	0.00344	0	-0.003636	0	-0.000405	0	0.001986	0
LANCL2	HsaEX6008309	0.003321	0	-0.000184	0	-0.000512	0	0.00271	0
LANCL2	HsaEX6008310	-0.00614	0	-0.012157	0	-0.009786	0	0.002645	0
LANCL2	HsaEX6008312	-0.016717	0	-0.000759	0	0.000548	0	0.001503	0
GBAS	HsaEX6008321	0.000598	0	0.001965	0	-0.001309	0	-0.002472	0
GBAS	HsaEX6008322	0.00147	0	0.000155	0	-0.000942	0	-0.001956	0
GBAS	HsaEX6008323	0.000342	0	0.004699	0	-0.001491	0	-0.00654	0
GBAS	HsaEX6008324	-0.005829	0	0.002489	0	-0.000874	0	-0.003045	0
GBAS	HsaEX6008325	-0.000224	0	-0.000396	0	-0.005956	0	-0.002901	0
GBAS	HsaEX6008326	-0.001731	0	-0.000539	0	-0.007696	0	-0.006887	0
PSPH	HsaEX6008327	0.002257	0	-0.009828	0	-0.002135	0	0.005833	0
PSPH	HsaEX6008328	-0.002831	0	-0.011457	0	-0.007666	0	0.002645	0
CCT6A	HsaEX6008329	0.000797	0	0.001852	0	-0.000498	0	-0.001716	0
CCT6A	HsaEX6008330	0.00019	0	0.000618	0	8.8e-05	0	-0.000419	0
CCT6A	HsaEX6008331	0.000168	0	0.000578	0	0.000143	0	-0.000445	0
CCT6A	HsaEX6008332	-0.001869	0	0.000426	0	-0.000633	0	-0.0009	0
CCT6A	HsaEX6008333	-0.000211	0	-0.000122	0	-0.000405	0	-0.000321	0
CCT6A	HsaEX6008334	0.008518	0	-4.6e-05	0	0.003972	0	0.003397	0
CCT6A	HsaEX6008335	-0.000838	0	0.000898	0	-0.00082	0	-0.001464	0
SUMF2	HsaEX6008336	0.002043	0	0.000892	0	0.002897	0	0.001812	0
SUMF2	HsaEX6008337	0.003771	0	-0.002237	0	0.008615	0	0.010874	0
ZNF117	HsaEX6008349	0.006809	0	0.000397	0	0.002006	0	0.002594	0
GUSB	HsaEX6008350	-0.004985	0	-0.003466	0	0.002029	0	0.001091	0
GUSB	HsaEX6008351	0.004124	0	0.001607	0	0.000109	0	0.000531	0
GUSB	HsaEX6008352	-0.003993	0	-0.001144	0	-0.000177	0	-1e-05	0
ASL	HsaEX6008353	-0.001548	0	-0.007225	0	-0.003867	0	0.002139	0
KCTD7	HsaEX6008354	0.000375	0	-0.018036	0	-0.013371	0	-0.00774	0
C7orf42	HsaEX6008355	0.001568	0	0.000308	0	0.000823	0	0.001006	0
C7orf42	HsaEX6008356	0.001001	0	-0.000478	0	0.001851	0	0.002811	0
SBDS	HsaEX6008357	0.000498	0	0.000702	0	7.1e-05	0	-0.000756	0
SBDS	HsaEX6008358	-0.00241	0	-0.00268	0	-0.008033	0	-0.004051	0
TYW1	HsaEX6008359	0.001801	0	-0.002019	0	-0.005818	0	-0.00299	0
TYW1	HsaEX6008360	0.002023	0	6.9e-05	0	-0.000993	0	-0.004796	0
TYW1	HsaEX6008361	0.001745	0	0.00158	0	-0.000668	0	-0.001673	0
TYW1	HsaEX6008362	0.002072	0	-0.00941	0	-0.006159	0	0.004116	0
TYW1	HsaEX6008363	0.004126	0	-0.000775	0	0.001708	0	0.005907	0
TYW1	HsaEX6008364	0.000314	0	0.002484	0	0.000982	0	-0.006316	0
AUTS2	HsaEX6008365	-0.049229	0	-0.033938	0	-0.008801	0	0.011721	0
AUTS2	HsaEX6008366	0.004035	0	0	0	0	0	0.009896	0
AUTS2	HsaEX6008367	0.007277	0	-0.013392	0	-0.01804	0	0.001369	0
AUTS2	HsaEX6008368	0.02629	0	0	0	0	0	0.020255	0
AUTS2	HsaEX6008369	0.004306	0	-0.012505	0	-0.014029	0	0.003936	0
AUTS2	HsaEX6008370	0.015391	0	0.004643	0	0.038647	0	0.044041	0
AUTS2	HsaEX6008371	0.001428	0	-0.003056	0	0.035207	0	0.046837	0
WBSCR17	HsaEX6008372	-0.005471	0	0	0	0	0	0.002225	0
WBSCR17	HsaEX6008373	-0.003177	0	0	0	0	0	0.00278	0
WBSCR17	HsaEX6008374	-0.002611	0	0	0	0	0	0.002268	0
WBSCR17	HsaEX6008375	-0.008925	0	0	0	0	0	0.001546	0
WBSCR17	HsaEX6008376	-0.01077	0	0	0	0	0	0.002403	0
WBSCR17	HsaEX6008377	0.001807	0	-0.042461	0	-0.049183	0	0.0038	0
WBSCR17	HsaEX6008378	-0.003181	0	-0.039884	0	-0.038822	0	-0.00478	0
WBSCR17	HsaEX6008379	0.000685	0	0	0	0	0	-0.005115	0
CALN1	HsaEX6008380	-0.038234	0	0	0	0	0	-0.041982	0
CALN1	HsaEX6008381	-0.031004	0	0	0	0	0	-0.03055	0
CALN1	HsaEX6008382	0	0	0	0	0	0	-0.031908	0
CALN1	HsaEX6008383	0	0	0	0	0	0	-0.01563	0
NSUN5	HsaEX6008384	-0.000737	0	-0.000703	0	-0.002295	0	-0.00085	0
NSUN5	HsaEX6008385	-0.000958	0	-0.002187	0	-0.00165	0	-0.000516	0
BAZ1B	HsaEX6008393	-0.002373	0	0.000307	0	0.000248	0	-0.000181	0
BAZ1B	HsaEX6008394	-9.8e-05	0	0.000623	0	0.000496	0	-0.000278	0
BAZ1B	HsaEX6008395	0.000106	0	0.000711	0	0.000276	0	1e-06	0
BAZ1B	HsaEX6008396	0.006769	0	0.000369	0	0.004129	0	0.003425	0
BAZ1B	HsaEX6008397	7.1e-05	0	0.000976	0	0.000877	0	-0.000364	0
BAZ1B	HsaEX6008398	0.000599	0	0.000104	0	0.000633	0	-0.000627	0
BAZ1B	HsaEX6008399	0.000442	0	0.00074	0	-0.000996	0	-0.001584	0
BAZ1B	HsaEX6008400	-0.001793	0	-0.001379	0	-0.005361	0	-0.004232	0
BAZ1B	HsaEX6008401	-0.000302	0	0.000553	0	-0.000742	0	-0.000907	0
BAZ1B	HsaEX6008402	-9.1e-05	0	0.000116	0	-8.8e-05	0	-0.000933	0
BAZ1B	HsaEX6008403	0.000553	0	0.001123	0	9.4e-05	0	-0.000575	0
BAZ1B	HsaEX6008404	0.000379	0	0.000785	0	-0.000381	0	-0.001424	0
BCL7B	HsaEX6008405	0.000519	0	-0.006737	0	-0.00938	0	0.001335	0
BCL7B	HsaEX6008406	0.000325	0	-0.000317	0	0.001057	0	0.008134	0
BCL7B	HsaEX6008407	0.000648	0	-0.001694	0	-0.003139	0	-0.000199	0
TBL2	HsaEX6008408	0.002676	0	-0.000928	0	0.003608	0	0.006427	0
TBL2	HsaEX6008409	0.005288	0	-0.003608	0	0.002508	0	0.006052	0
TBL2	HsaEX6008410	0.004807	0	-0.002527	0	0.007086	0	0.007371	0
VPS37D	HsaEX6008419	0.030935	0	0	0	0	0	0.010913	0
WBSCR22	HsaEX6008420	-0.000317	0	-0.000696	0	-0.001862	0	-0.001198	0
WBSCR22	HsaEX6008421	-0.000297	0	-0.003605	0	-0.002592	0	-0.002662	0
STX1A	HsaEX6008422	-0.005642	0	0	0	0	0	0.018513	0
STX1A	HsaEX6008423	0.007808	0	-0.024769	0	-0.007919	0	0.014225	0
STX1A	HsaEX6008424	0	0	0	0	0	0	0.024703	0
STX1A	HsaEX6008425	0.010199	0	0	0	0	0	0.032171	0
LIMK1	HsaEX6008436	-0.002928	0	0.001543	0	-0.001198	0	-0.002086	0
LIMK1	HsaEX6008437	-0.000138	0	-0.002927	0	-0.000877	0	-0.00034	0
LIMK1	HsaEX6008438	-7.6e-05	0	-0.006438	0	-0.00818	0	-0.000436	0
LIMK1	HsaEX6008439	0.00111	0	-0.001371	0	-0.001991	0	0.000156	0
LIMK1	HsaEX6008440	0.000712	0	-0.001654	0	-0.001451	0	0.0002	0
LIMK1	HsaEX6008441	-0.00789	0	-0.002099	0	-0.001492	0	0.001419	0
LIMK1	HsaEX6008442	-0.000394	0	-0.003488	0	-0.001546	0	0.001482	0
LIMK1	HsaEX6008443	-0.003884	0	-0.004076	0	-0.001229	0	0.00078	0
LIMK1	HsaEX6008444	0.001156	0	-0.000858	0	-0.001963	0	-0.000995	0
LIMK1	HsaEX6008445	-9.1e-05	0	0.001414	0	-0.001186	0	-0.00169	0
LIMK1	HsaEX6008446	-3.5e-05	0	-0.001781	0	-0.000323	0	0.001738	0
EIF4H	HsaEX6008447	-0.000314	0	0.001121	0	0.00084	0	0.000216	0
RFC2	HsaEX6008457	-0.001976	0	0.001007	0	0.005347	0	0.006364	0
RFC2	HsaEX6008458	0.011771	0	-0.00035	0	0.007469	0	0.006504	0
RFC2	HsaEX6008459	0.000475	0	-0.000863	0	-0.002158	0	-0.001127	0
RFC2	HsaEX6008460	0.000439	0	0.003595	0	-0.002866	0	-0.005398	0
RFC2	HsaEX6008461	-0.001145	0	-0.0048	0	-0.005807	0	-0.000849	0
CLIP2	HsaEX6008462	-0.005312	0	-0.011641	0	-0.00087	0	0.009786	0
CLIP2	HsaEX6008463	-0.01501	0	-0.012068	0	-0.003331	0	0.009234	0
CLIP2	HsaEX6008464	0.018802	0	0.015591	0	-0.003135	0	-0.019126	0
CLIP2	HsaEX6008465	-0.005326	0	-0.009727	0	-0.000923	0	0.00967	0
CLIP2	HsaEX6008466	-0.003486	0	-0.013021	0	0.000173	0	0.010226	0
CLIP2	HsaEX6008467	-0.015706	0	-0.009558	0	0.001236	0	0.007916	0
GTF2IRD1	HsaEX6008468	0.001901	0	-0.011013	0	-0.009171	0	0.002126	0
GTF2IRD1	HsaEX6008469	0.00512	0	-0.017167	0	-0.010192	0	0.004164	0
GTF2IRD1	HsaEX6008470	0.004284	0	-0.018349	0	-0.010793	0	0.003168	0
GTF2IRD1	HsaEX6008471	0.001054	0	-0.005446	0	-0.009351	0	-0.00314	0
GTF2IRD1	HsaEX6008472	0.004285	0	-0.014956	0	-0.012376	0	0.006425	0
GTF2IRD1	HsaEX6008473	0.008183	0	-0.011084	0	0.003564	0	0.012146	0
GTF2IRD1	HsaEX6008474	0.002972	0	-0.008362	0	-0.004805	0	0.00357	0
GTF2IRD1	HsaEX6008475	0.005175	0	-0.013573	0	-0.013881	0	0.002838	0
GTF2IRD1	HsaEX6008476	0.005915	0	-0.021615	0	-0.015352	0	0.002758	0
GTF2IRD1	HsaEX6008477	0.001699	0	-0.013494	0	-0.005423	0	0.001782	0
GTF2IRD1	HsaEX6008478	-0.000409	0	-0.008127	0	-0.003599	0	0.002808	0
GTF2IRD1	HsaEX6008479	0.002729	0	-0.009503	0	-0.007597	0	0.002374	0
GTF2IRD1	HsaEX6008480	0.002156	0	-0.012045	0	-0.009728	0	0.002934	0
GTF2IRD1	HsaEX6008481	0.001237	0	-0.007993	0	-0.00529	0	0.00084	0
GTF2IRD1	HsaEX6008482	-0.001765	0	-0.004341	0	-0.008896	0	-0.000125	0
GTF2I	HsaEX6008483	0.000817	0	-0.001495	0	0.000291	0	0.001981	0
GTF2I	HsaEX6008484	0.001421	0	-0.001236	0	-2.1e-05	0	0.001777	0
GTF2I	HsaEX6008485	0.00241	0	0.000119	0	0.000389	0	0.000572	0
GTF2I	HsaEX6008486	0.000484	0	-0.001228	0	0.000424	0	0.001921	0
GTF2I	HsaEX6008487	0.001065	0	-0.001021	0	0.000923	0	0.001603	0
GTF2I	HsaEX6008488	0.001024	0	-0.001262	0	0.000521	0	0.001792	0
GTF2I	HsaEX6008489	0.00101	0	-0.001154	0	0.000746	0	0.001662	0
GTF2I	HsaEX6008490	0.000878	0	-0.001186	0	0.00025	0	0.001863	0
GTF2I	HsaEX6008491	0.000938	0	-0.001237	0	0.000451	0	0.001712	0
GTF2I	HsaEX6008492	0.000427	0	-0.00106	0	0.000518	0	0.001691	0
GTF2I	HsaEX6008493	0.002926	0	0.003563	0	0.006875	0	0.002385	0
GTF2I	HsaEX6008494	0.000972	0	-0.000518	0	-0.000691	0	-0.000416	0
GTF2I	HsaEX6008495	0.000498	0	0.000459	0	0.001751	0	0.001157	0
GTF2I	HsaEX6008496	0.000902	0	-0.002357	0	-0.000554	0	0.001663	0
GTF2I	HsaEX6008497	0.001142	0	-0.004136	0	-0.0014	0	0.002358	0
GTF2I	HsaEX6008498	0.001428	0	-0.008976	0	-0.008986	0	-0.0006	0
GTF2I	HsaEX6008499	0.005997	0	-0.007962	0	-0.008291	0	0.002171	0
GTF2I	HsaEX6008500	0.001368	0	-0.008234	0	-0.009554	0	-0.000143	0
GTF2I	HsaEX6008501	0.000212	0	-0.00107	0	0.000726	0	0.001632	0
GTF2I	HsaEX6008502	0.001065	0	-0.001042	0	0.001708	0	0.002164	0
GTF2I	HsaEX6008503	0.011335	0	0.000993	0	0.013077	0	0.008976	0
GTF2I	HsaEX6008504	0.009536	0	0.001565	0	0.011235	0	0.008923	0
WBSCR16	HsaEX6008512	0.006307	0	-0.000515	0	0.00782	0	0.008391	0
WBSCR16	HsaEX6008513	0.006997	0	-0.001699	0	0.00468	0	0.007795	0
WBSCR16	HsaEX6008514	-0.00026	0	-0.000972	0	-0.001932	0	-0.000495	0
GATSL1	HsaEX6008515	0.009628	0	-0.005733	0	0.010566	0	0.018467	0
PMS2L3	HsaEX6008516	0.015001	0	-0.007148	0	0.01689	0	0.021146	0
HIP1	HsaEX6008517	-0.004801	0	0.002668	0	-0.003013	0	-0.005455	0
HIP1	HsaEX6008518	-0.002139	0	0.000507	0	-0.00105	0	-0.003411	0
HIP1	HsaEX6008519	-0.002043	0	-0.000264	0	-0.003134	0	-0.002563	0
HIP1	HsaEX6008520	0.002316	0	0.000688	0	0.000304	0	0.001767	0
HIP1	HsaEX6008521	0.004662	0	0.001716	0	0.000941	0	-0.000384	0
HIP1	HsaEX6008522	0.001919	0	0.000646	0	-0.002283	0	-0.001709	0
HIP1	HsaEX6008523	-0.000442	0	-0.000121	0	-0.002205	0	-0.000736	0
HIP1	HsaEX6008524	-0.00053	0	0.003978	0	-0.001505	0	-0.004665	0
HIP1	HsaEX6008525	-0.000529	0	-0.000286	0	-0.000716	0	-0.001465	0
HIP1	HsaEX6008526	-0.000279	0	0.000131	0	-0.001098	0	-0.001717	0
HIP1	HsaEX6008527	-0.000817	0	0.000135	0	-0.003229	0	-0.002954	0
HIP1	HsaEX6008528	-0.000241	0	8e-06	0	-0.001972	0	-0.002168	0
HIP1	HsaEX6008529	-8.1e-05	0	0.000815	0	-0.001701	0	-0.001958	0
HIP1	HsaEX6008530	-0.000175	0	0.001983	0	-0.001641	0	-0.003051	0
HIP1	HsaEX6008531	0.000386	0	-0.000113	0	-0.002579	0	-0.002343	0
HIP1	HsaEX6008532	-0.000234	0	0.000597	0	-0.002067	0	-0.002976	0
HIP1	HsaEX6008533	-0.000611	0	0.001674	0	-0.002751	0	-0.002978	0
HIP1	HsaEX6008534	0.002985	0	-0.001485	0	-0.001592	0	-0.001875	0
HIP1	HsaEX6008535	0.000297	0	0.000913	0	-0.002051	0	-0.001915	0
HIP1	HsaEX6008536	0.003406	0	-0.002042	0	0.005071	0	0.005232	0
HIP1	HsaEX6008537	0.00102	0	-0.000546	0	-0.000738	0	-0.002077	0
HIP1	HsaEX6008538	-0.000697	0	0.00042	0	-0.001483	0	-0.001222	0
RHBDD2	HsaEX6008541	0.008551	0	-0.004017	0	0.010072	0	0.010532	0
POR	HsaEX6008542	-0.001409	0	-0.001869	0	-0.002648	0	-0.000522	0
POR	HsaEX6008543	-0.001715	0	-0.003343	0	-0.00318	0	-0.000299	0
POR	HsaEX6008544	-0.001224	0	-0.003218	0	-0.003557	0	-0.000408	0
POR	HsaEX6008545	-0.001628	0	-0.002694	0	-0.003123	0	-0.000958	0
POR	HsaEX6008546	-0.000848	0	-0.003753	0	-0.004362	0	-0.000124	0
POR	HsaEX6008547	-0.000983	0	-0.00231	0	-0.002723	0	0.000361	0
POR	HsaEX6008548	-0.001751	0	-0.003598	0	-0.002712	0	0.000183	0
POR	HsaEX6008549	-0.001424	0	-0.001253	0	-0.002048	0	-0.000271	0
POR	HsaEX6008550	-0.001854	0	-0.00274	0	-0.002128	0	-0.00029	0
POR	HsaEX6008551	-0.001674	0	4.2e-05	0	-0.00221	0	-0.003054	0
POR	HsaEX6008552	-0.002843	0	-0.002643	0	-0.002902	0	0.000289	0
POR	HsaEX6008553	-0.000894	0	-0.001163	0	-0.002342	0	-0.002313	0
STYXL1	HsaEX6008554	0.003186	0	-0.013998	0	-0.004094	0	0.00632	0
STYXL1	HsaEX6008555	0.001879	0	-0.013659	0	-0.006302	0	0.006697	0
STYXL1	HsaEX6008556	-0.006385	0	0.011321	0	-0.001707	0	-0.012557	0
MDH2	HsaEX6008557	-0.000138	0	-0.003417	0	-0.003642	0	-5.9e-05	0
MDH2	HsaEX6008558	-9.1e-05	0	-0.001335	0	-0.00165	0	-0.000172	0
MDH2	HsaEX6008559	-7.6e-05	0	-0.001532	0	-0.001329	0	-3.6e-05	0
MDH2	HsaEX6008560	0.000764	0	0.000364	0	0.000143	0	5.9e-05	0
MDH2	HsaEX6008561	-0.000149	0	-0.000639	0	-0.000269	0	-0.000119	0
MDH2	HsaEX6008562	0.001476	0	-0.000527	0	0.000986	0	0.00183	0
SRCRB4D	HsaEX6008573	-0.00465	0	-0.016713	0	-0.027485	0	-0.015457	0
SRCRB4D	HsaEX6008574	0.002306	0	-0.028186	0	-0.024216	0	0.005344	0
SRCRB4D	HsaEX6008575	0.019804	0	-0.031455	0	-0.01778	0	0.01404	0
SRCRB4D	HsaEX6008576	0.010385	0	0	0	0	0	0.010072	0
DTX2	HsaEX6008578	0	0	0.001358	0	0	0	0	0
DTX2	HsaEX6008579	0.00255	0	-0.010625	0	-0.007226	0	0.006743	0
DTX2	HsaEX6008580	-0.002312	0	-0.052794	0	-0.050349	0	0.002131	0
DTX2	HsaEX6008581	-0.009841	0	-0.021607	0	0.011862	0	0.030841	0
DTX2	HsaEX6008582	-0.000543	0	-0.016954	0	-0.013534	0	0.001165	0
DTX2	HsaEX6008583	-0.003508	0	0.015624	0	0.031836	0	0.003573	0
PTPN12	HsaEX6008607	-0.000843	0	-0.00256	0	-0.001643	0	0.001991	0
PTPN12	HsaEX6008608	0.002915	0	0.000325	0	0.00207	0	0.002009	0
PTPN12	HsaEX6008609	0.020628	0	0.003106	0	0.014141	0	0.013979	0
PTPN12	HsaEX6008610	-0.000734	0	-0.002349	0	-0.001988	0	0.00136	0
PTPN12	HsaEX6008611	0.000386	0	-0.00366	0	-0.001736	0	0.00279	0
PTPN12	HsaEX6008612	-0.002096	0	-0.005583	0	-0.001437	0	0.00292	0
PTPN12	HsaEX6008613	-0.002896	0	-0.002058	0	-0.00134	0	0.002926	0
PTPN12	HsaEX6008614	0.00054	0	0.008741	0	0.006512	0	0.002193	0
RSBN1L	HsaEX6008615	0.001436	0	-0.001251	0	0.000754	0	0.00031	0
RSBN1L	HsaEX6008616	0.000831	0	0.011904	0	0.001299	0	-0.013286	0
RSBN1L	HsaEX6008617	-0.000168	0	-0.00837	0	-0.006457	0	0.002867	0
RSBN1L	HsaEX6008618	-0.000818	0	-0.000421	0	0.000424	0	0.002492	0
PHTF2	HsaEX6008619	-0.001009	0	0.013972	0	0.003919	0	-0.009265	0
PHTF2	HsaEX6008620	0.001746	0	0.014718	0	0.005184	0	-0.009227	0
PHTF2	HsaEX6008621	0.000634	0	0.011893	0	0.007459	0	-0.008301	0
PHTF2	HsaEX6008622	-0.000667	0	0.008867	0	0.003512	0	-0.003816	0
PHTF2	HsaEX6008623	0.001867	0	0.008763	0	0.003259	0	-0.006298	0
PHTF2	HsaEX6008624	-0.00085	0	0.014664	0	0.00286	0	-0.01401	0
PHTF2	HsaEX6008625	0.003141	0	0.005769	0	0.003734	0	-0.003121	0
MAGI2	HsaEX6008627	0	0	0	0	0	0	-0.015061	0
MAGI2	HsaEX6008628	0	0	0	0	0	0	-0.011169	0
MAGI2	HsaEX6008629	0	0	0	0	0	0	-0.011615	0
MAGI2	HsaEX6008630	0.001671	0	0	0	0	0	0.000941	0
MAGI2	HsaEX6008631	0	0	0	0	0	0	-0.00695	0
MAGI2	HsaEX6008633	0	0	0	0	0	0	-0.001002	0
G0I1	HsaEX6008641	0.005772	0	-0.002477	0	0.003866	0	0.00466	0
G0I1	HsaEX6008642	0.0062	0	-0.00186	0	0.002387	0	0.00629	0
G0I1	HsaEX6008643	0.007001	0	-0.001608	0	0.004053	0	0.005818	0
G0I1	HsaEX6008644	-0.002238	0	-0.004971	0	-0.003459	0	0.000949	0
SEMA3C	HsaEX6008666	0	0	0.057416	0	0	0	0	0
SEMA3C	HsaEX6008669	0	0	0.034002	0	0	0	0	0
SEMA3C	HsaEX6008670	0	0	0.043797	0	0	0	0	0
CAC02D1	HsaEX6008691	-0.00346	0	0.008692	0	0.001713	0	-0.005237	0
CAC02D1	HsaEX6008692	-0.044312	0	0.008048	0	0.004301	0	-0.000122	0
CAC02D1	HsaEX6008693	-0.001043	0	0.006009	0	-0.000249	0	-0.0057	0
CAC02D1	HsaEX6008694	-0.003311	0	0.003632	0	-0.001049	0	-0.008302	0
CAC02D1	HsaEX6008695	-0.001582	0	0.003481	0	0.002424	0	-0.007551	0
CAC02D1	HsaEX6008696	-0.002276	0	0.011523	0	0.003792	0	-0.010815	0
CAC02D1	HsaEX6008697	-0.007183	0	0.005102	0	-0.002876	0	-0.00588	0
CAC02D1	HsaEX6008698	-0.005664	0	0.003946	0	0.001134	0	-0.003623	0
CAC02D1	HsaEX6008699	-0.000809	0	-0.000803	0	0.000306	0	-0.002835	0
CAC02D1	HsaEX6008700	-7.3e-05	0	0.006189	0	0.002826	0	-0.005166	0
CAC02D1	HsaEX6008701	-0.001652	0	-0.000744	0	-0.009267	0	-0.007631	0
CAC02D1	HsaEX6008702	-0.002287	0	0.009741	0	-0.001562	0	-0.016363	0
CAC02D1	HsaEX6008703	-0.001901	0	-0.001261	0	-0.00192	0	-0.003057	0
CAC02D1	HsaEX6008704	-0.031218	0	0.03913	0	0.005896	0	-0.042229	0
CAC02D1	HsaEX6008705	-0.002292	0	0.010788	0	0.004894	0	-0.004981	0
CAC02D1	HsaEX6008706	-0.000186	0	0.008051	0	0.003621	0	-0.005812	0
CAC02D1	HsaEX6008707	-0.009091	0	0.017624	0	0.001465	0	-0.019532	0
CAC02D1	HsaEX6008708	-0.006113	0	0.021148	0	0.001722	0	-0.013927	0
CAC02D1	HsaEX6008709	-0.007037	0	0.014123	0	0.001247	0	-0.005374	0
CAC02D1	HsaEX6008710	-0.000239	0	0.008341	0	0.0016	0	-0.013821	0
CAC02D1	HsaEX6008711	-0.007728	0	0.017256	0	0.00444	0	-0.005813	0
CAC02D1	HsaEX6008712	-0.01555	0	0.021064	0	0.000664	0	-0.012992	0
CAC02D1	HsaEX6008713	-0.007548	0	0.011045	0	0.004984	0	-0.010639	0
CAC02D1	HsaEX6008714	-0.007337	0	-0.006169	0	0.007964	0	0.019743	0
CAC02D1	HsaEX6008715	-0.009728	0	0.00499	0	0.006948	0	-0.00112	0
CAC02D1	HsaEX6008716	-0.001716	0	0.005361	0	0.000679	0	-0.004608	0
CAC02D1	HsaEX6008717	0.00209	0	0.003033	0	0.00049	0	-0.003205	0
CAC02D1	HsaEX6008718	-3.5e-05	0	0.005496	0	-0.006182	0	-0.014184	0
PCLO	HsaEX6008719	-0.014523	0	0	0	0	0	0	0
SEMA3E	HsaEX6008736	0	0	0.049653	0	0	0	0	0
SEMA3E	HsaEX6008737	0	0	-0.033584	0	0	0	0	0
SEMA3E	HsaEX6008738	0	0	-0.055768	0	0	0	0	0
SEMA3E	HsaEX6008739	0	0	-0.058097	0	0	0	0	0
SEMA3E	HsaEX6008740	0	0	-0.041823	0	0	0	0	0
SEMA3E	HsaEX6008741	0	0	-0.042254	0	0	0	0	0
SEMA3E	HsaEX6008742	0	0	-0.047283	0	0	0	0	0
SEMA3E	HsaEX6008743	0	0	-0.042149	0	0	0	0	0
SEMA3E	HsaEX6008744	0	0	-0.044384	0	0	0	0	0
SEMA3E	HsaEX6008745	0	0	-0.051122	0	0	0	0	0
SEMA3E	HsaEX6008746	0	0	-0.055949	0	0	0	0	0
SEMA3E	HsaEX6008747	0	0	-0.052187	0	0	0	0	0
SEMA3E	HsaEX6008748	0	0	-0.044346	0	0	0	0	0
SEMA3A	HsaEX6008750	0.004305	0	-0.041317	0	-0.039895	0	0.004138	0
SEMA3A	HsaEX6008751	0.001099	0	-0.025051	0	-0.019331	0	0.004328	0
SEMA3A	HsaEX6008752	0.005122	0	-0.043273	0	-0.04433	0	-0.000178	0
SEMA3A	HsaEX6008753	0.009829	0	-0.061157	0	-0.033068	0	0.016827	0
SEMA3A	HsaEX6008754	0.00487	0	-0.039516	0	-0.032867	0	0.005614	0
SEMA3A	HsaEX6008755	0.005331	0	-0.042336	0	-0.039612	0	0.005838	0
SEMA3A	HsaEX6008756	0.005361	0	-0.049889	0	-0.046582	0	0.005559	0
SEMA3A	HsaEX6008757	0.006223	0	-0.049843	0	-0.045908	0	0.004706	0
SEMA3A	HsaEX6008758	0.004722	0	-0.041814	0	-0.043352	0	0.007371	0
SEMA3A	HsaEX6008759	0.005489	0	-0.027506	0	-0.015965	0	0.006282	0
SEMA3A	HsaEX6008760	0.006386	0	-0.040569	0	-0.033255	0	0.005653	0
SEMA3D	HsaEX6008762	0.048474	0	0	0	0	0	0	0
SEMA3D	HsaEX6008763	0.028277	0	0	0	-0.016075	0	0	0
SEMA3D	HsaEX6008764	0.029668	0	0	0	-0.005882	0	0	0
SEMA3D	HsaEX6008766	0.046675	0	0	0	0	0	0.002821	0
SEMA3D	HsaEX6008767	0.028498	0	0	0	0	0	-0.02189	0
SEMA3D	HsaEX6008770	0.031579	0	0	0	0	0	0	0
SEMA3D	HsaEX6008771	0.050587	0	0	0	-0.004353	0	0	0
GRM3	HsaEX6008772	-0.003709	0	0	0	0.012761	0	0	0
GRM3	HsaEX6008773	-0.050088	0	0	0	0.031974	0	0	0
KIAA1324L	HsaEX6008774	0.000608	0	-0.004486	0	-0.000905	0	0.00475	0
KIAA1324L	HsaEX6008775	0.00298	0	-0.005022	0	-0.000418	0	0.003587	0
KIAA1324L	HsaEX6008776	0.002844	0	-0.005603	0	-0.000408	0	0.005023	0
KIAA1324L	HsaEX6008777	0.002974	0	-0.005288	0	-9e-06	0	0.004437	0
KIAA1324L	HsaEX6008778	0.002102	0	-0.00531	0	0.00018	0	0.003929	0
KIAA1324L	HsaEX6008779	0.001906	0	-0.004867	0	0.001287	0	0.005212	0
KIAA1324L	HsaEX6008780	0.002028	0	-0.003889	0	0.000789	0	0.004188	0
KIAA1324L	HsaEX6008781	0.003533	0	-0.00539	0	-0.001848	0	0.004109	0
KIAA1324L	HsaEX6008782	0.00286	0	-0.003743	0	-0.000536	0	0.004114	0
KIAA1324L	HsaEX6008783	0.001682	0	-0.004928	0	-0.000611	0	0.004233	0
KIAA1324L	HsaEX6008784	0.001975	0	-0.005516	0	-0.00223	0	0.004682	0
KIAA1324L	HsaEX6008785	0.002121	0	-0.006671	0	-0.00112	0	0.00496	0
DMTF1	HsaEX6008788	-0.000725	0	-0.001453	0	-0.001845	0	0.00062	0
DMTF1	HsaEX6008789	0.000563	0	-0.00253	0	-0.002777	0	0.000961	0
DMTF1	HsaEX6008790	0.000963	0	-0.001911	0	0.001315	0	0.003308	0
DMTF1	HsaEX6008791	0.00057	0	-0.001856	0	-0.00135	0	0.000713	0
DMTF1	HsaEX6008792	-0.00062	0	-0.001625	0	-0.00101	0	-0.000162	0
DMTF1	HsaEX6008793	-0.000247	0	-0.001869	0	-0.001163	0	0.000692	0
DMTF1	HsaEX6008794	-0.000759	0	-0.002084	0	-0.000509	0	0.00208	0
DMTF1	HsaEX6008795	0.000696	0	-0.00215	0	-0.001283	0	0.000414	0
DMTF1	HsaEX6008796	-0.000147	0	-0.001384	0	-0.000998	0	0.000176	0
C7orf23	HsaEX6008797	0.002571	0	0.006833	0	-0.000629	0	-0.004837	0
C7orf23	HsaEX6008798	-0.003364	0	0.007482	0	-0.00241	0	-0.005929	0
CROT	HsaEX6008799	0.028607	0	0	0	0	0	-0.014204	0
CROT	HsaEX6008800	0.031744	0	0	0	0	0	0.005297	0
CROT	HsaEX6008801	0.037607	0	0	0	0	0	0	0
CROT	HsaEX6008802	0.024875	0	0	0	0	0	0	0
CROT	HsaEX6008803	0.028415	0	0	0	0	0	-0.014318	0
CROT	HsaEX6008804	0.047168	0	0	0	0	0	0.002168	0
CROT	HsaEX6008805	0	0	-0.01079	0	0	0	0	0
CROT	HsaEX6008806	0.031009	0	0	0	0	0	0.001902	0
CROT	HsaEX6008807	0	0	-0.009978	0	0	0	0	0
CROT	HsaEX6008808	0.037018	0	0	0	0	0	0.010972	0
SLC25A40	HsaEX6008859	0.000352	0	0.008348	0	0.001276	0	-0.002063	0
SLC25A40	HsaEX6008860	-0.002264	0	0.004579	0	0.004524	0	-0.001005	0
SLC25A40	HsaEX6008861	0.000423	0	0.006565	0	0.010493	0	-0.001529	0
SLC25A40	HsaEX6008862	0.005449	0	0.011444	0	0.003793	0	-0.005521	0
SLC25A40	HsaEX6008863	0.002118	0	0.002227	0	0.003036	0	0.002225	0
SLC25A40	HsaEX6008864	0.003996	0	0.011774	0	0.008357	0	0.000705	0
ADAM22	HsaEX6008865	-0.000524	0	0	0	-0.013027	0	0	0
ADAM22	HsaEX6008866	-0.003961	0	0	0	-0.023095	0	0	0
ADAM22	HsaEX6008867	-0.003514	0	0	0	-0.022334	0	0	0
ADAM22	HsaEX6008868	-0.000121	0	0.025432	0	-0.019941	0	-0.034792	0
ADAM22	HsaEX6008869	0.001507	0	0.029732	0	-0.006585	0	-0.037421	0
ADAM22	HsaEX6008870	0.003806	0	0.026369	0	-0.001865	0	-0.032617	0
ADAM22	HsaEX6008871	-0.000257	0	-0.010471	0	-0.023861	0	-0.023306	0
ADAM22	HsaEX6008872	0.003085	0	0.002133	0	-0.024771	0	-0.036161	0
ADAM22	HsaEX6008873	0.009811	0	0	0	-0.006295	0	0	0
ADAM22	HsaEX6008874	-0.001905	0	0.021623	0	-0.013379	0	-0.025708	0
ADAM22	HsaEX6008875	-0.001708	0	0.020752	0	-0.016866	0	-0.042209	0
ADAM22	HsaEX6008876	0.005571	0	0.010677	0	-0.015641	0	-0.036709	0
ADAM22	HsaEX6008877	-0.003061	0	0.002548	0	-0.009556	0	-0.011792	0
ADAM22	HsaEX6008878	-0.000669	0	0.019821	0	-0.007466	0	-0.028235	0
ADAM22	HsaEX6008879	-0.006083	0	0.025363	0	-0.011605	0	-0.046255	0
ADAM22	HsaEX6008880	-0.009788	0	0	0	-0.017572	0	0	0
ADAM22	HsaEX6008881	-0.006813	0	0	0	-0.018696	0	0	0
ADAM22	HsaEX6008882	0.003188	0	0.019372	0	-0.009087	0	-0.036904	0
ADAM22	HsaEX6008883	0.0026	0	0.017488	0	-0.009171	0	-0.019055	0
ADAM22	HsaEX6008884	-0.006133	0	0	0	-0.019441	0	0	0
ADAM22	HsaEX6008885	-0.001559	0	0.031772	0	-0.012811	0	-0.039428	0
SRI	HsaEX6008886	-0.00049	0	-0.000814	0	-0.00401	0	-0.003061	0
SRI	HsaEX6008887	-0.032772	0	-0.05226	0	-0.057917	0	-0.003742	0
SRI	HsaEX6008888	0.000804	0	0.003023	0	0.009585	0	0.002523	0
SRI	HsaEX6008889	-0.006396	0	-0.005226	0	-0.008638	0	-0.003943	0
SRI	HsaEX6008890	0.000498	0	-0.001484	0	-0.00258	0	-0.000814	0
SRI	HsaEX6008891	-0.000286	0	-0.001423	0	-0.002573	0	-0.000852	0
STEAP2	HsaEX6008897	-0.01837	0	0	0	0	0	0	0
C7orf63	HsaEX6008898	0	0	0	0	0	0	-0.009787	0
GTPBP10	HsaEX6008906	0.001226	0	-0.005634	0	-0.007478	0	0.001775	0
CDK14	HsaEX6008913	0.004345	0	0.027805	0	0.007304	0	-0.019315	0
CDK14	HsaEX6008914	0.004591	0	0.018552	0	0.007953	0	-0.012196	0
CDK14	HsaEX6008915	0.002326	0	0.022834	0	0.005814	0	-0.01917	0
CDK14	HsaEX6008916	-0.001304	0	0.016109	0	-6.1e-05	0	-0.015458	0
CDK14	HsaEX6008917	0.001317	0	0.017818	0	0.004749	0	-0.011879	0
CDK14	HsaEX6008918	-0.007031	0	-0.058838	0	-0.00915	0	0.061523	0
CDK14	HsaEX6008919	-0.007918	0	-0.057702	0	-0.008006	0	0.051425	0
AKAP9	HsaEX6008920	0.016892	0	-0.001287	0	0.016953	0	0.020081	0
AKAP9	HsaEX6008921	0.009593	0	-0.001414	0	0.011894	0	0.016604	0
AKAP9	HsaEX6008922	0.006249	0	0.002224	0	0.011403	0	0.007713	0
AKAP9	HsaEX6008923	0.011271	0	-0.001533	0	0.01343	0	0.010871	0
AKAP9	HsaEX6008924	0.007314	0	-0.008899	0	0.002056	0	0.008347	0
AKAP9	HsaEX6008925	0.007429	0	-0.004842	0	0.003525	0	0.007808	0
AKAP9	HsaEX6008926	0.008027	0	-0.004793	0	0.000119	0	0.005661	0
AKAP9	HsaEX6008927	0.004189	0	-0.004123	0	0.002853	0	0.00457	0
AKAP9	HsaEX6008928	0.007916	0	-0.004162	0	0.001628	0	0.00591	0
AKAP9	HsaEX6008929	0.009115	0	-0.005636	0	0.002269	0	0.008322	0
AKAP9	HsaEX6008930	0.005275	0	-0.003543	0	0.001343	0	0.006598	0
AKAP9	HsaEX6008931	0.004437	0	-0.004201	0	0.000844	0	0.00487	0
AKAP9	HsaEX6008932	0.006278	0	-0.002201	0	0.000858	0	0.007347	0
AKAP9	HsaEX6008933	0.007969	0	-0.003264	0	0.004529	0	0.006371	0
AKAP9	HsaEX6008934	0.008789	0	-0.006093	0	0.003718	0	0.006754	0
AKAP9	HsaEX6008935	0.02092	0	-0.007849	0	0.006399	0	0.016822	0
AKAP9	HsaEX6008936	0.010879	0	0.00308	0	0.004009	0	0.001845	0
AKAP9	HsaEX6008937	0.008378	0	-0.002803	0	0.003853	0	0.009319	0
AKAP9	HsaEX6008938	0.008228	0	-0.004575	0	0.006485	0	0.00866	0
AKAP9	HsaEX6008939	0.010163	0	-0.003898	0	0.002672	0	0.010551	0
AKAP9	HsaEX6008940	0.00891	0	-0.004574	0	0.005524	0	0.008591	0
AKAP9	HsaEX6008941	0.006106	0	0.001218	0	0.004868	0	0.00456	0
AKAP9	HsaEX6008942	0.006461	0	-0.005638	0	0.001457	0	0.00432	0
AKAP9	HsaEX6008943	0.006469	0	-0.003892	0	0.001517	0	0.00639	0
KRIT1	HsaEX6008947	-0.005069	0	-0.001838	0	0.000216	0	0.003267	0
KRIT1	HsaEX6008948	0.001568	0	0.000901	0	0.001885	0	0.002888	0
KRIT1	HsaEX6008949	-0.002772	0	0.000937	0	0.002684	0	0.001772	0
KRIT1	HsaEX6008950	0.00237	0	-0.001632	0	0.002915	0	0.004966	0
KRIT1	HsaEX6008951	0.003253	0	-0.000635	0	0.003622	0	0.003359	0
ANKIB1	HsaEX6008952	0.000543	0	4e-06	0	-0.005564	0	-0.000356	0
ANKIB1	HsaEX6008953	0.00202	0	-0.006022	0	-0.004475	0	0.00069	0
ANKIB1	HsaEX6008954	4.4e-05	0	-0.001903	0	-0.003118	0	-3e-05	0
ANKIB1	HsaEX6008955	-0.00066	0	-0.002094	0	-0.004344	0	-0.002344	0
ANKIB1	HsaEX6008956	0.000537	0	-0.001445	0	-0.00362	0	-0.001722	0
ANKIB1	HsaEX6008957	0.000887	0	-0.001621	0	-0.000884	0	0.00118	0
ANKIB1	HsaEX6008958	0.002725	0	-0.002256	0	-0.002324	0	-0.001081	0
ANKIB1	HsaEX6008959	0.001699	0	-0.013835	0	-0.021349	0	-0.007948	0
ANKIB1	HsaEX6008960	0.001912	0	-0.000796	0	-1.4e-05	0	-0.001013	0
ANKIB1	HsaEX6008961	-0.002648	0	8.4e-05	0	-0.001312	0	-7.2e-05	0
GATAD1	HsaEX6008962	0.001278	0	-0.00539	0	-0.002479	0	0.003646	0
GATAD1	HsaEX6008963	0.0013	0	-0.007275	0	-0.002358	0	0.004113	0
GATAD1	HsaEX6008964	-0.003736	0	-0.013072	0	-0.008752	0	0.001765	0
PEX1	HsaEX6008965	-0.000805	0	-0.005768	0	-0.010465	0	-0.004532	0
PEX1	HsaEX6008966	0.00112	0	-0.011098	0	-0.009225	0	-0.001089	0
PEX1	HsaEX6008967	0.003171	0	-0.002434	0	-0.006736	0	-0.002776	0
PEX1	HsaEX6008968	0.000461	0	-0.006791	0	-0.007137	0	0.001064	0
PEX1	HsaEX6008969	-0.00209	0	-0.00491	0	-0.011305	0	-0.00543	0
PEX1	HsaEX6008970	-0.002914	0	-0.004683	0	-0.00725	0	-0.002258	0
PEX1	HsaEX6008971	-5.3e-05	0	-0.000794	0	-0.00593	0	-0.003296	0
PEX1	HsaEX6008972	-0.000107	0	-0.003493	0	-0.007895	0	-0.005459	0
PEX1	HsaEX6008973	-0.000933	0	-0.001744	0	-0.006441	0	-0.00512	0
PEX1	HsaEX6008974	0.000954	0	-0.002103	0	-0.006392	0	-0.003313	0
PEX1	HsaEX6008975	-0.000383	0	-0.00284	0	-0.005733	0	-0.00324	0
PEX1	HsaEX6008976	-0.002138	0	-0.003775	0	-0.008361	0	9.4e-05	0
C7orf64	HsaEX6008977	0	0	-0.017257	0	0	0	0	0
C7orf64	HsaEX6008978	0	0	-0.00912	0	0	0	0	0
CDK6	HsaEX6008979	0.010692	0	0.001421	0	0.021528	0	0.020428	0
CDK6	HsaEX6008980	0.008705	0	0.003917	0	0.015674	0	0.012351	0
CDK6	HsaEX6008981	0.014732	0	0.000181	0	0.020527	0	0.020575	0
CDK6	HsaEX6008982	0.012535	0	0.000297	0	0.023761	0	0.01798	0
CDK6	HsaEX6008983	0.012437	0	-0.000907	0	0.01691	0	0.018068	0
CCDC132	HsaEX6008992	0.009609	0	0.000252	0	-0.000751	0	-0.004365	0
CCDC132	HsaEX6008993	0.012192	0	0.003196	0	-0.002023	0	-0.013105	0
CCDC132	HsaEX6008994	0.004065	0	-0.002316	0	-0.008039	0	-0.00344	0
CCDC132	HsaEX6008995	0.013129	0	-0.007319	0	-0.009886	0	0.002844	0
CCDC132	HsaEX6008996	0.007098	0	-0.010675	0	-0.011121	0	-0.00098	0
CCDC132	HsaEX6008997	0.017794	0	0.000121	0	0.013969	0	0.001572	0
CCDC132	HsaEX6008998	0.014348	0	-0.003535	0	0.00047	0	0.008539	0
CCDC132	HsaEX6008999	-0.017504	0	-0.019324	0	-0.046246	0	-0.029158	0
CCDC132	HsaEX6009000	-0.01002	0	-0.009971	0	-0.02309	0	-0.018991	0
CCDC132	HsaEX6009001	-0.003926	0	-0.006589	0	-0.031803	0	-0.022363	0
CCDC132	HsaEX6009002	0.007303	0	-0.000725	0	-0.006114	0	9.4e-05	0
TFPI2	HsaEX6009018	0	0	0	0	0.007516	0	0	0
TFPI2	HsaEX6009019	0.011159	0	0	0	0.015301	0	0	0
COL1A2	HsaEX6009021	0.029107	0	0.004288	0	0.042633	0	0.034679	0
COL1A2	HsaEX6009022	0.020913	0	0.003549	0	0.039627	0	0.037016	0
COL1A2	HsaEX6009023	0.024471	0	0.010957	0	0.051316	0	0.032299	0
COL1A2	HsaEX6009024	0.027241	0	0.008592	0	0.048439	0	0.038088	0
COL1A2	HsaEX6009025	0.038315	0	0.007805	0	0.062072	0	0.053464	0
COL1A2	HsaEX6009026	0.03219	0	0.004832	0	0.04483	0	0.045147	0
COL1A2	HsaEX6009027	0.01099	0	0.005288	0	0.039049	0	0.033203	0
COL1A2	HsaEX6009028	0.016673	0	0.005871	0	0.036014	0	0.026466	0
COL1A2	HsaEX6009029	0.019536	0	0.006751	0	0.041583	0	0.038737	0
COL1A2	HsaEX6009030	0.01911	0	0.003516	0	0.033666	0	0.025032	0
COL1A2	HsaEX6009031	0.036451	0	0.003526	0	0.052382	0	0.0397	0
COL1A2	HsaEX6009032	0.030165	0	0.003974	0	0.045582	0	0.046305	0
COL1A2	HsaEX6009033	0.01857	0	0.004976	0	0.042006	0	0.036922	0
COL1A2	HsaEX6009034	0.027399	0	0.005644	0	0.056287	0	0.047422	0
COL1A2	HsaEX6009035	0.030369	0	0.00466	0	0.057842	0	0.051686	0
COL1A2	HsaEX6009036	0.013468	0	0.008873	0	0.03701	0	0.032822	0
COL1A2	HsaEX6009037	0.02493	0	0.004993	0	0.04834	0	0.043664	0
COL1A2	HsaEX6009038	0.031277	0	0.006533	0	0.065157	0	0.0495	0
COL1A2	HsaEX6009039	0	0	0.003977	0	0	0	0	0
COL1A2	HsaEX6009040	0.027363	0	0.005335	0	0.03333	0	0.044114	0
COL1A2	HsaEX6009041	0.032896	0	0.005377	0	0.055267	0	0.033198	0
COL1A2	HsaEX6009042	0.025037	0	0.00809	0	0.043227	0	0.031888	0
COL1A2	HsaEX6009043	0.020981	0	0.007051	0	0.04375	0	0.043658	0
COL1A2	HsaEX6009044	0.004796	0	0.003916	0	0.04079	0	0.027596	0
COL1A2	HsaEX6009045	0.005536	0	0.005505	0	0.032514	0	0.021073	0
COL1A2	HsaEX6009046	0.013616	0	0.005569	0	0.037695	0	0.03249	0
COL1A2	HsaEX6009047	0.019718	0	0.003814	0	0.031806	0	0.029728	0
CASD1	HsaEX6009048	0.006174	0	0.005029	0	0.001759	0	-0.003546	0
CASD1	HsaEX6009049	0.006267	0	0.002053	0	0.003098	0	0.000581	0
CASD1	HsaEX6009050	0.004074	0	0.003279	0	0.002049	0	-0.000788	0
CASD1	HsaEX6009051	0.003672	0	0.020133	0	-0.00733	0	-0.029232	0
CASD1	HsaEX6009052	0.010014	0	0.000194	0	0.002659	0	0.003096	0
CASD1	HsaEX6009053	0.005649	0	0.003513	0	0.000832	0	0.001243	0
CASD1	HsaEX6009054	0.004613	0	0.001435	0	0.003334	0	-0.000621	0
CASD1	HsaEX6009055	0.003743	0	0.001937	0	0.000705	0	-0.001687	0
SGCE	HsaEX6009056	0.005851	0	0.006252	0	0.00467	0	-0.001258	0
SGCE	HsaEX6009057	0.004095	0	0.004548	0	0.001208	0	-0.003646	0
SGCE	HsaEX6009058	-0.011009	0	-0.001046	0	0.000187	0	0.003512	0
SGCE	HsaEX6009059	0.005424	0	0.001803	0	0.00184	0	-0.001668	0
PPP1R9A	HsaEX6009060	0.012298	0	-0.047223	0	-0.046207	0	0.01134	0
PPP1R9A	HsaEX6009061	0.000289	0	0	0	0	0	-0.027822	0
PPP1R9A	HsaEX6009062	-0.000906	0	0	0	0	0	-0.026937	0
PPP1R9A	HsaEX6009063	-0.011159	0	0	0	0	0	-0.032904	0
PPP1R9A	HsaEX6009064	0.005761	0	0	0	0	0	0.008317	0
PPP1R9A	HsaEX6009065	0.00661	0	-0.058292	0	-0.047517	0	0.006741	0
PPP1R9A	HsaEX6009066	0.006836	0	-0.044702	0	-0.038126	0	0.010016	0
PPP1R9A	HsaEX6009067	0.0055	0	-0.060121	0	-0.041458	0	0.010599	0
PPP1R9A	HsaEX6009068	0.006883	0	-0.039503	0	-0.028535	0	0.01213	0
PPP1R9A	HsaEX6009069	0.008819	0	-0.061905	0	-0.050792	0	0.012653	0
PPP1R9A	HsaEX6009070	0.005075	0	-0.038451	0	-0.029161	0	0.00087	0
PPP1R9A	HsaEX6009071	0.003825	0	-0.040806	0	-0.03765	0	0.005745	0
PON2	HsaEX6009083	0.004381	0	-0.003396	0	-0.000801	0	0.003295	0
PON2	HsaEX6009084	0.007137	0	0.001295	0	0.008047	0	0.004896	0
PON2	HsaEX6009085	0.002742	0	0.002894	0	0.002109	0	-0.000532	0
DYNC1I1	HsaEX6009098	0	0	0.006121	0	0	0	0	0
DYNC1I1	HsaEX6009099	0	0	0.004264	0	0	0	0	0
DYNC1I1	HsaEX6009100	0	0	0.011538	0	0	0	0	0
DYNC1I1	HsaEX6009101	0	0	0.009548	0	0	0	0	0
DYNC1I1	HsaEX6009102	0	0	0.008031	0	0	0	0	0
DYNC1I1	HsaEX6009103	0	0	0.008607	0	0	0	0	0
DYNC1I1	HsaEX6009104	0	0	0.003702	0	0	0	0	0
DYNC1I1	HsaEX6009105	0	0	0.007477	0	0	0	0	0
DYNC1I1	HsaEX6009106	0	0	0.009015	0	0	0	0	0
DYNC1I1	HsaEX6009107	0	0	0.006511	0	0	0	0	0
DYNC1I1	HsaEX6009108	0	0	0.006559	0	0	0	0	0
DYNC1I1	HsaEX6009109	0	0	-0.042162	0	0	0	0	0
SLC25A13	HsaEX6009110	0.002069	0	-0.004291	0	1e-05	0	0.005096	0
SLC25A13	HsaEX6009111	-0.00047	0	-0.005579	0	-0.006427	0	0.000387	0
SLC25A13	HsaEX6009112	0.001311	0	-0.003708	0	-0.001924	0	0.001655	0
SLC25A13	HsaEX6009113	0.001468	0	-0.002938	0	-0.001605	0	0.001561	0
SLC25A13	HsaEX6009114	0.001499	0	-0.00364	0	-0.000561	0	0.001993	0
SLC25A13	HsaEX6009115	0.001004	0	-0.004407	0	-0.001403	0	0.002725	0
SLC25A13	HsaEX6009116	0.001188	0	-0.004628	0	-0.001712	0	0.002151	0
SLC25A13	HsaEX6009117	-0.002474	0	0.008202	0	0.005531	0	-0.003071	0
SLC25A13	HsaEX6009118	0.003783	0	-0.003445	0	0.001429	0	0.003652	0
SLC25A13	HsaEX6009119	0.00088	0	-0.003028	0	-0.001517	0	0.002083	0
SHFM1	HsaEX6009120	0.000429	0	-0.000313	0	0.000389	0	9e-06	0
TAC1	HsaEX6009127	0.002299	0	0	0	0	0	0.01425	0
ASNS	HsaEX6009128	0.004016	0	-0.007748	0	-0.003714	0	0.003285	0
ASNS	HsaEX6009129	-0.001607	0	-0.006142	0	-0.004486	0	0.001258	0
ASNS	HsaEX6009130	-0.001391	0	-0.00554	0	-0.003529	0	0.001293	0
ASNS	HsaEX6009131	-0.000204	0	-0.005408	0	-0.002145	0	0.002839	0
ASNS	HsaEX6009132	-0.000848	0	-0.006754	0	-0.003797	0	0.003073	0
ASNS	HsaEX6009133	-0.003036	0	-0.006548	0	-0.005588	0	0.001213	0
ASNS	HsaEX6009134	-0.002695	0	-0.008827	0	-0.004765	0	0.003618	0
ASNS	HsaEX6009135	-0.00286	0	-0.00745	0	-0.006144	0	0.001481	0
ASNS	HsaEX6009136	-0.002662	0	-0.006045	0	-0.005656	0	0.001675	0
ASNS	HsaEX6009137	-0.001812	0	-0.006397	0	-0.004357	0	0.001418	0
LMTK2	HsaEX6009138	0.002359	0	-0.004125	0	0.000256	0	0.002472	0
LMTK2	HsaEX6009139	-0.004454	0	-0.018929	0	-0.005039	0	0.009003	0
LMTK2	HsaEX6009140	0.002366	0	-0.006795	0	0.001439	0	0.005039	0
LMTK2	HsaEX6009141	0.000762	0	-0.002547	0	-0.000599	0	0.003198	0
LMTK2	HsaEX6009142	0.001375	0	-0.002174	0	-0.001428	0	0.00068	0
LMTK2	HsaEX6009143	0.002382	0	0.000133	0	0.001109	0	0.001282	0
LMTK2	HsaEX6009144	0.003598	0	0.002157	0	0.000612	0	-0.009361	0
TECPR1	HsaEX6009145	0.026176	0	-0.004865	0	0.026304	0	0.029927	0
TECPR1	HsaEX6009146	0	0	-0.008409	0	0	0	0	0
TECPR1	HsaEX6009147	0	0	-0.020618	0	0	0	0	0
TECPR1	HsaEX6009148	0	0	-0.020483	0	0	0	0	0
TECPR1	HsaEX6009149	0.014015	0	-0.006096	0	0.018848	0	0.026781	0
TECPR1	HsaEX6009150	0.015881	0	-0.007593	0	0.027282	0	0.033298	0
TECPR1	HsaEX6009151	0.027234	0	-0.010066	0	0.038363	0	0.039294	0
TECPR1	HsaEX6009152	0.032919	0	-0.007044	0	0.012691	0	0.030594	0
TECPR1	HsaEX6009153	0.021852	0	-0.009169	0	0.011473	0	0.02975	0
BRI3	HsaEX6009154	-0.007312	0	0.005039	0	-0.005045	0	-0.006621	0
BRI3	HsaEX6009155	0.002314	0	-0.004438	0	-0.001162	0	0.002511	0
BAIAP2L1	HsaEX6009156	0.006129	0	-0.002881	0	-0.017967	0	-0.008916	0
BAIAP2L1	HsaEX6009157	-0.004095	0	-0.008019	0	-0.012684	0	-0.002433	0
BAIAP2L1	HsaEX6009158	0.0027	0	0.000529	0	-0.015193	0	-0.015886	0
BAIAP2L1	HsaEX6009159	-0.000221	0	-0.011975	0	-0.015042	0	-0.003066	0
BAIAP2L1	HsaEX6009160	-0.003361	0	0.005699	0	0.003166	0	0.003855	0
BAIAP2L1	HsaEX6009161	0.002209	0	-0.008188	0	-0.02467	0	-0.010298	0
BAIAP2L1	HsaEX6009162	0.002402	0	-0.005626	0	-0.014056	0	-0.012334	0
NPTX2	HsaEX6009163	-0.003738	0	0	0	-0.034	0	0	0
NPTX2	HsaEX6009164	-0.010751	0	0	0	-0.027077	0	0	0
TRRAP	HsaEX6009169	0.001131	0	-0.000691	0	0.002678	0	0.003159	0
TRRAP	HsaEX6009170	0.001642	0	-0.001297	0	0.004222	0	0.003457	0
TRRAP	HsaEX6009171	3e-06	0	0.000863	0	0.00247	0	0.002115	0
TRRAP	HsaEX6009172	0.00057	0	0.000789	0	0.001616	0	0.002463	0
TRRAP	HsaEX6009173	0.02242	0	0.005662	0	0.020598	0	0.017434	0
TRRAP	HsaEX6009174	0.000922	0	-0.001084	0	0.0017	0	0.0012	0
TRRAP	HsaEX6009175	0.001525	0	0.00022	0	-0.000968	0	-0.002613	0
TRRAP	HsaEX6009176	0.001633	0	0.00029	0	0.002139	0	0.002311	0
TRRAP	HsaEX6009177	0.001556	0	-0.00042	0	0.003511	0	0.001595	0
TRRAP	HsaEX6009178	0.002791	0	-7e-06	0	0.003126	0	0.002415	0
TRRAP	HsaEX6009179	0.00199	0	0.000744	0	0.002196	0	0.000776	0
TRRAP	HsaEX6009180	0.001965	0	0.000123	0	0.002187	0	0.000674	0
TRRAP	HsaEX6009181	-0.000295	0	0.001059	0	0.002376	0	0.001892	0
TRRAP	HsaEX6009182	0.002066	0	-3.7e-05	0	0.002339	0	0.002	0
TRRAP	HsaEX6009183	0.002116	0	0.000313	0	0.002244	0	0.001109	0
TRRAP	HsaEX6009184	0.001651	0	0.00195	0	0.00151	0	0.001314	0
TRRAP	HsaEX6009185	0.00141	0	0.000913	0	0.00221	0	0.0012	0
TRRAP	HsaEX6009186	0.000375	0	0.00097	0	0.002947	0	0.001123	0
TRRAP	HsaEX6009187	0.000978	0	-0.003025	0	-0.001019	0	0.001029	0
TRRAP	HsaEX6009188	0.000539	0	-0.003445	0	-0.002743	0	0.002441	0
TRRAP	HsaEX6009189	0.001683	0	-0.000181	0	0.001908	0	0.001805	0
TRRAP	HsaEX6009190	0.002684	0	0.000779	0	0.003675	0	0.001925	0
TRRAP	HsaEX6009191	0.001056	0	0.001032	0	0.002848	0	0.002722	0
TRRAP	HsaEX6009192	0.001515	0	-0.000294	0	0.000716	0	0.002955	0
TRRAP	HsaEX6009193	6.2e-05	0	-0.001009	0	0.000416	0	0.00146	0
TRRAP	HsaEX6009194	0.000798	0	-1.9e-05	0	0.001074	0	0.00133	0
TRRAP	HsaEX6009195	0.003112	0	0.000334	0	0.004332	0	0.00295	0
TRRAP	HsaEX6009196	0.003106	0	-0.000101	0	0.004286	0	0.003153	0
TRRAP	HsaEX6009197	0.002335	0	8e-06	0	0.001322	0	0.002403	0
TRRAP	HsaEX6009198	0.001729	0	-2.4e-05	0	0.003789	0	0.002712	0
TRRAP	HsaEX6009199	0.002252	0	0.002354	0	0.004236	0	0.002091	0
TRRAP	HsaEX6009200	0.002088	0	0.000109	0	0.003756	0	0.002272	0
TRRAP	HsaEX6009201	0.002274	0	-0.000183	0	0.002519	0	0.002399	0
TRRAP	HsaEX6009202	0.000785	0	0.000748	0	0.003622	0	0.002434	0
TRRAP	HsaEX6009203	0.00298	0	-0.000641	0	0.002301	0	0.003153	0
TRRAP	HsaEX6009204	0.002305	0	-0.000229	0	0.0021	0	0.001674	0
TRRAP	HsaEX6009205	-0.000798	0	6.5e-05	0	0.001202	0	0.00181	0
TRRAP	HsaEX6009206	0.001637	0	-0.008248	0	-0.006601	0	0.000591	0
TRRAP	HsaEX6009207	4.7e-05	0	-0.009647	0	-0.007606	0	0.000721	0
TRRAP	HsaEX6009208	-0.000113	0	-0.003875	0	-0.003433	0	5.9e-05	0
TRRAP	HsaEX6009209	-1.5e-05	0	8e-06	0	0.000144	0	0.001047	0
TRRAP	HsaEX6009210	0.001564	0	-0.000154	0	0.001924	0	0.002196	0
TRRAP	HsaEX6009211	0.000615	0	0.000378	0	0.001758	0	0.001285	0
TRRAP	HsaEX6009212	0.00081	0	-0.000399	0	0.001342	0	0.001202	0
TRRAP	HsaEX6009213	0.001391	0	7.3e-05	0	0.002171	0	0.002127	0
TRRAP	HsaEX6009214	0.00213	0	0.000367	0	0.003056	0	0.002111	0
TRRAP	HsaEX6009215	-0.001641	0	0.001353	0	0.00189	0	-5.6e-05	0
TRRAP	HsaEX6009216	0.001436	0	-0.000221	0	0.003716	0	0.00266	0
TRRAP	HsaEX6009217	0.002186	0	-0.001515	0	0.003385	0	0.003475	0
TRRAP	HsaEX6009218	0.001716	0	-0.000655	0	0.000836	0	0.002125	0
TRRAP	HsaEX6009219	0.00152	0	-0.000728	0	0.002827	0	0.002826	0
TRRAP	HsaEX6009220	0.002337	0	-0.000119	0	0.003165	0	0.002957	0
TRRAP	HsaEX6009221	-0.000179	0	-0.000661	0	0.002047	0	0.005953	0
TRRAP	HsaEX6009222	0.000733	0	-0.000166	0	0.003711	0	0.003281	0
TRRAP	HsaEX6009223	0.002071	0	0.000337	0	0.001886	0	0.00325	0
SMURF1	HsaEX6009225	-0.013044	0	0.001682	0	-0.023075	0	-0.019116	0
SMURF1	HsaEX6009226	0.008784	0	4.5e-05	0	0.012	0	0.011787	0
SMURF1	HsaEX6009227	0.006862	0	-0.003601	0	0.007533	0	0.01269	0
SMURF1	HsaEX6009228	0.0033	0	-0.001208	0	0.009001	0	0.008977	0
SMURF1	HsaEX6009229	0.000809	0	-0.007149	0	0.005155	0	0.01096	0
SMURF1	HsaEX6009230	0.009327	0	0.000317	0	0.011711	0	0.009828	0
SMURF1	HsaEX6009231	0.009098	0	-0.003325	0	0.003795	0	0.009856	0
SMURF1	HsaEX6009232	0.009146	0	-6.4e-05	0	0.011485	0	0.011155	0
SMURF1	HsaEX6009233	0.00684	0	-0.000578	0	0.012078	0	0.009929	0
SMURF1	HsaEX6009234	0.008943	0	0.001482	0	0.009926	0	0.008074	0
ARPC1A	HsaEX6009243	0.013582	0	-0.010573	0	0.002555	0	0.016082	0
ARPC1A	HsaEX6009244	0.007217	0	-0.002867	0	0.006429	0	0.00975	0
ARPC1A	HsaEX6009245	0.009835	0	-0.001464	0	0.007264	0	0.011296	0
ARPC1A	HsaEX6009246	-0.006944	0	0.00529	0	-0.002609	0	-0.006704	0
BUD31	HsaEX6009250	0.00094	0	-0.002268	0	-0.000721	0	0.001244	0
BUD31	HsaEX6009251	0.00044	0	-0.003135	0	-0.000264	0	0.002877	0
BUD31	HsaEX6009252	-0.00162	0	0.009558	0	0.004939	0	-0.0047	0
BUD31	HsaEX6009253	0.000366	0	-0.001952	0	-0.001026	0	0.001397	0
CPSF4	HsaEX6009255	0.000595	0	-0.002659	0	-0.009236	0	-0.006415	0
CPSF4	HsaEX6009256	0.003095	0	0.012707	0	0.018968	0	0.008314	0
CPSF4	HsaEX6009257	0.000963	0	-0.017457	0	-0.021604	0	-0.000833	0
CPSF4	HsaEX6009258	0.000864	0	-0.002566	0	-0.007918	0	-0.001593	0
ZKSCAN5	HsaEX6009260	-0.00374	0	-0.002033	0	-0.001848	0	0.000165	0
ZKSCAN5	HsaEX6009261	9e-05	0	-0.002544	0	-0.002677	0	0.001179	0
ZKSCAN5	HsaEX6009262	0.000681	0	-0.000211	0	0.000556	0	-0.000131	0
ZNF655	HsaEX6009263	0.026018	0	0.29789	0.08	0.223468	0	-0.069058	0
ZNF655	HsaEX6009264	-0.032401	0	0.032931	0	0.021537	0	-0.015421	0
ZNF655	HsaEX6009265	0.0012	0	-0.000761	0	0.002318	0	0.001665	0
ZKSCAN1	HsaEX6009307	0.006658	0	0.002825	0	0.001097	0	-0.002979	0
ZKSCAN1	HsaEX6009308	0.003031	0	-0.010779	0	-0.007696	0	0.003571	0
ZSCAN21	HsaEX6009309	-0.000209	0	-0.008126	0	-0.01224	0	-4.5e-05	0
ZNF3	HsaEX6009310	0.000838	0	0.004474	0	0.000652	0	-0.00281	0
ZNF3	HsaEX6009311	0.010397	0	0.001696	0	0.008415	0	0.007658	0
COPS6	HsaEX6009312	-0.001583	0	0.00218	0	0.000654	0	-0.000916	0
COPS6	HsaEX6009313	-0.001226	0	0.002169	0	0.000419	0	-0.002329	0
COPS6	HsaEX6009314	-0.000943	0	0.002111	0	0.001288	0	-0.001624	0
COPS6	HsaEX6009315	-0.001665	0	0.00279	0	0.00119	0	-0.002599	0
COPS6	HsaEX6009316	0.000298	0	-0.000997	0	-0.000127	0	0.000725	0
COPS6	HsaEX6009317	-0.003681	0	0.004047	0	0.000736	0	-0.0024	0
COPS6	HsaEX6009318	0.000202	0	0.004366	0	0.001489	0	-0.004244	0
MCM7	HsaEX6009319	-3.9e-05	0	0.001236	0	-0.00022	0	-0.001775	0
MCM7	HsaEX6009320	-0.000923	0	0.001216	0	-0.000249	0	-0.001583	0
MCM7	HsaEX6009321	-2.9e-05	0	0.001218	0	-0.000282	0	-0.001439	0
MCM7	HsaEX6009322	-0.000182	0	0.001891	0	-0.000384	0	-0.002378	0
MCM7	HsaEX6009323	-5.5e-05	0	0.000991	0	-0.000324	0	-0.001005	0
MCM7	HsaEX6009324	0.000539	0	0.001165	0	0.000313	0	-0.000427	0
MCM7	HsaEX6009325	-0.000886	0	0.00032	0	-0.000283	0	-0.000692	0
MCM7	HsaEX6009326	-9.1e-05	0	0.000874	0	-0.000251	0	-0.001131	0
MCM7	HsaEX6009327	0.000815	0	0.000211	0	-0.001507	0	-0.001515	0
MCM7	HsaEX6009328	-0.000148	0	0.001161	0	-0.000402	0	-0.001406	0
MCM7	HsaEX6009329	2e-05	0	0.001083	0	-0.00036	0	-0.001668	0
MCM7	HsaEX6009330	8.9e-05	0	0.001638	0	-0.000289	0	-0.001879	0
MCM7	HsaEX6009331	3.8e-05	0	0.001602	0	-0.000203	0	-0.001301	0
AP4M1	HsaEX6009332	0.005456	0	-0.002191	0	0.002673	0	0.003736	0
AP4M1	HsaEX6009333	0.001597	0	-0.000488	0	0.003546	0	0.006334	0
AP4M1	HsaEX6009334	0.006607	0	0.000298	0	0.006855	0	0.00525	0
AP4M1	HsaEX6009335	0.00258	0	0.005609	0	0.011791	0	0.009557	0
AP4M1	HsaEX6009336	0.003272	0	0.002186	0	0.009369	0	0.004829	0
TAF6	HsaEX6009337	0.001201	0	-0.002816	0	-0.000401	0	0.00279	0
TAF6	HsaEX6009338	0.003866	0	-0.002188	0	0.000269	0	0.002295	0
TAF6	HsaEX6009339	0.003732	0	-0.004569	0	0.000123	0	0.003252	0
TAF6	HsaEX6009340	0.001598	0	-0.002117	0	0.000436	0	0.001415	0
TAF6	HsaEX6009341	0.001607	0	-0.00062	0	-0.000921	0	0.003823	0
TAF6	HsaEX6009342	0.002598	0	-0.001396	0	-9.3e-05	0	0.003279	0
TAF6	HsaEX6009343	0.001016	0	-0.001615	0	0.000211	0	0.002968	0
TAF6	HsaEX6009344	0.003594	0	-0.020284	0	-0.021838	0	0.004019	0
CNPY4	HsaEX6009345	-0.000212	0	0.009427	0	0.010705	0	-0.000654	0
CNPY4	HsaEX6009346	0.014143	0	0.007116	0	0.019382	0	0.014606	0
CNPY4	HsaEX6009347	0.006618	0	0.005834	0	0.004072	0	-0.00103	0
C7orf59	HsaEX6009348	0.000266	0	-0.001457	0	-0.00128	0	-0.000382	0
C7orf59	HsaEX6009349	-0.015182	0	-0.010004	0	-0.002513	0	0.003743	0
C7orf59	HsaEX6009350	0.000867	0	-0.003388	0	0.00372	0	0.00818	0
C7orf43	HsaEX6009351	-0.008893	0	0.00359	0	0.000967	0	0.002261	0
C7orf43	HsaEX6009352	-0.002076	0	-0.002416	0	-0.001873	0	-0.000637	0
C7orf43	HsaEX6009353	-0.002162	0	-0.003216	0	0.001687	0	0.00283	0
C7orf43	HsaEX6009354	-0.005195	0	0.000771	0	0.000846	0	-0.001684	0
GPC2	HsaEX6009355	-0.000205	0	-0.00862	0	-0.007048	0	-0.000637	0
GPC2	HsaEX6009356	0.000748	0	-0.0177	0	-0.016943	0	0.000714	0
GPC2	HsaEX6009357	0.005432	0	-0.025027	0	-0.014823	0	0.008729	0
PILRB	HsaEX6009360	0.006396	0	-0.020943	0	-0.017286	0	0.004857	0
PILRB	HsaEX6009361	0.001922	0	-0.028511	0	-0.021583	0	0.00337	0
MEPCE	HsaEX6009368	-0.000514	0	-0.000812	0	0.000975	0	0.001038	0
MEPCE	HsaEX6009369	-0.000267	0	2e-05	0	-0.000292	0	0.000776	0
TSC22D4	HsaEX6009370	0.004017	0	-0.014554	0	-0.003556	0	0.013602	0
C7orf51	HsaEX6009371	0.015659	0	0	0	0	0	0.01773	0
C7orf51	HsaEX6009372	0.013068	0	0	0	0	0	0.014727	0
C7orf51	HsaEX6009373	-0.011338	0	0	0	0	0	0.009031	0
AGFG2	HsaEX6009375	-0.01278	0	-0.039762	0	-0.026482	0	0.014598	0
AGFG2	HsaEX6009376	-0.01172	0	0	0	0	0	0.027127	0
AGFG2	HsaEX6009377	0.007074	0	-0.021531	0	0.010455	0	0.03801	0
AGFG2	HsaEX6009378	0.007696	0	-0.031503	0	0.008981	0	0.04553	0
AGFG2	HsaEX6009379	-0.005224	0	-0.037308	0	0.010774	0	0.045411	0
LRCH4	HsaEX6009380	0.003476	0	0.001633	0	0.005282	0	0.003063	0
LRCH4	HsaEX6009381	-0.001351	0	-0.001462	0	0.000865	0	0.001152	0
LRCH4	HsaEX6009382	-0.00412	0	0.000156	0	0.00443	0	0.005511	0
LRCH4	HsaEX6009383	-0.004349	0	0.001532	0	0.004606	0	0.004623	0
LRCH4	HsaEX6009384	-0.006418	0	-0.00026	0	0.002649	0	0.002819	0
LRCH4	HsaEX6009385	-0.005187	0	0.002461	0	0.004957	0	0.006181	0
LRCH4	HsaEX6009386	0.004239	0	0.004426	0	0.006554	0	0.007273	0
LRCH4	HsaEX6009387	0.003695	0	0.001215	0	0.008819	0	0.007855	0
LRCH4	HsaEX6009388	0.00493	0	-0.030556	0	-0.026128	0	0.005342	0
PCOLCE	HsaEX6009395	0.013129	0	0.00339	0	0.009607	0	-0.008267	0
PCOLCE	HsaEX6009396	0.011635	0	0.007149	0	0.020566	0	0.006098	0
PCOLCE	HsaEX6009397	0.008301	0	0.012045	0	0.011784	0	0.012362	0
PCOLCE	HsaEX6009398	0	0	0.017235	0	0	0	0	0
PCOLCE	HsaEX6009399	0.008921	0	0	0	0.01087	0	0	0
GNB2	HsaEX6009420	0.000473	0	-0.001527	0	0.000335	0	0.002098	0
GNB2	HsaEX6009421	-0.004322	0	-0.002118	0	0.000338	0	0.002132	0
GNB2	HsaEX6009422	0.000558	0	-0.002172	0	0.000616	0	0.00248	0
GNB2	HsaEX6009423	0.001151	0	-0.003841	0	0.00044	0	0.004945	0
GNB2	HsaEX6009424	0.002446	0	-0.003773	0	0.000812	0	0.005931	0
GNB2	HsaEX6009425	0.002237	0	-0.003045	0	0.001383	0	0.005463	0
GIGYF1	HsaEX6009426	0.000234	0	-0.002669	0	-0.003597	0	-0.0006	0
GIGYF1	HsaEX6009427	-0.000276	0	-0.005086	0	-0.00409	0	-0.000339	0
GIGYF1	HsaEX6009428	0.004586	0	-0.004655	0	-0.000835	0	0.00342	0
GIGYF1	HsaEX6009429	0.000859	0	-0.003698	0	-0.003084	0	-0.001598	0
GIGYF1	HsaEX6009430	0.000691	0	-0.003567	0	-0.002649	0	-0.000373	0
GIGYF1	HsaEX6009431	0.00034	0	-0.005038	0	-0.005003	0	-0.000678	0
GIGYF1	HsaEX6009432	0.006491	0	-0.004189	0	0.002286	0	0.004043	0
GIGYF1	HsaEX6009433	0.003838	0	-0.001399	0	0.001361	0	0.004566	0
GIGYF1	HsaEX6009434	0.000108	0	-0.006565	0	-0.006848	0	-0.001033	0
GIGYF1	HsaEX6009435	0.000141	0	0.002657	0	-0.004386	0	-0.00737	0
GIGYF1	HsaEX6009436	0.000849	0	0.003851	0	-0.003637	0	-0.006726	0
GIGYF1	HsaEX6009437	0.001506	0	-0.003993	0	-0.003092	0	-0.000389	0
GIGYF1	HsaEX6009438	0.000379	0	-0.005824	0	-0.002558	0	0.001922	0
GIGYF1	HsaEX6009439	-0.000166	0	-0.005222	0	-0.003842	0	0.000513	0
GIGYF1	HsaEX6009440	-0.00032	0	-0.005782	0	-0.006444	0	5.2e-05	0
GIGYF1	HsaEX6009441	0.000402	0	-0.002611	0	-0.00321	0	-0.000398	0
GIGYF1	HsaEX6009442	0.000288	0	-0.004263	0	-0.005761	0	-0.001233	0
EPHB4	HsaEX6009446	0.00097	0	-0.001836	0	-0.001516	0	0.000295	0
EPHB4	HsaEX6009447	0.000586	0	-0.000916	0	-0.001398	0	0.000747	0
EPHB4	HsaEX6009448	0.000117	0	-0.002151	0	-0.001794	0	0.000646	0
EPHB4	HsaEX6009449	0.000203	0	-0.002094	0	-0.001851	0	6.2e-05	0
EPHB4	HsaEX6009450	-0.000531	0	0.008133	0	-0.001787	0	-0.009134	0
EPHB4	HsaEX6009451	0.008211	0	-0.002714	0	0.012174	0	0.014306	0
EPHB4	HsaEX6009452	0.001649	0	-0.00091	0	0.00094	0	0.001042	0
EPHB4	HsaEX6009453	0.001358	0	-0.000718	0	0.000666	0	0.001908	0
EPHB4	HsaEX6009454	0.000534	0	-0.002132	0	-0.002694	0	-0.001016	0
EPHB4	HsaEX6009455	0.000348	0	-0.005502	0	-0.005285	0	0.000365	0
EPHB4	HsaEX6009456	0.000468	0	-0.00181	0	-0.001901	0	0.000437	0
SLC12A9	HsaEX6009457	-0.012449	0	-6.9e-05	0	-0.003681	0	-0.003811	0
SLC12A9	HsaEX6009458	-0.016699	0	-0.000735	0	-0.003266	0	-0.001614	0
TRIP6	HsaEX6009459	0.001588	0	0.000938	0	0.004455	0	0.002915	0
TRIP6	HsaEX6009460	-0.000464	0	-0.001703	0	-0.000499	0	-5.9e-05	0
TRIP6	HsaEX6009461	0.001296	0	0.003218	0	0.002115	0	-0.000575	0
TRIP6	HsaEX6009462	-0.000217	0	-0.00186	0	-0.001425	0	-6.6e-05	0
TRIP6	HsaEX6009463	-0.000117	0	-0.002495	0	-0.000924	0	0.000304	0
TRIP6	HsaEX6009464	-0.000188	0	-0.003065	0	-0.002566	0	0.000949	0
SRRT	HsaEX6009465	-0.000169	0	0.00197	0	0.000154	0	-0.002089	0
SRRT	HsaEX6009466	-0.000375	0	0.001239	0	-0.000134	0	-0.00125	0
SRRT	HsaEX6009467	6.3e-05	0	0.001012	0	5.9e-05	0	-0.000535	0
SRRT	HsaEX6009468	-0.000413	0	0.000519	0	-0.000351	0	-0.000921	0
SRRT	HsaEX6009469	0.001507	0	0.001023	0	0.001825	0	7.5e-05	0
SRRT	HsaEX6009470	-0.002572	0	0.001735	0	-0.000714	0	-0.001209	0
SRRT	HsaEX6009471	-0.000447	0	0.00253	0	0.00033	0	-0.00256	0
SRRT	HsaEX6009472	-0.000115	0	0.00082	0	-4.3e-05	0	-0.001455	0
SRRT	HsaEX6009473	-8.4e-05	0	0.001019	0	-0.000232	0	-0.001226	0
SRRT	HsaEX6009474	-1e-05	0	0.001876	0	-4.4e-05	0	-0.00173	0
SRRT	HsaEX6009475	1e-06	0	0.001091	0	0.000562	0	-0.000973	0
SRRT	HsaEX6009476	-0.00037	0	0.001187	0	-0.000489	0	-0.001353	0
SRRT	HsaEX6009477	-0.000469	0	0.001187	0	-0.000383	0	-0.000971	0
SRRT	HsaEX6009478	-0.00034	0	0.002052	0	-0.000408	0	-0.001154	0
ACHE	HsaEX6009479	0	0	-0.006531	0	0	0	0	0
MUC3A	HsaEX6009481	0	0	0	0	0	0	-0.015393	0
MUC3A	HsaEX6009482	0	0	0	0	0	0	-0.020348	0
SERPINE1	HsaEX6009509	0	0	0.038428	0	0	0	0	0
AP1S1	HsaEX6009513	0.001945	0	0.0002	0	-0.002759	0	-0.002361	0
AP1S1	HsaEX6009514	0.001714	0	-0.00185	0	-0.002835	0	-0.000659	0
PLOD3	HsaEX6009527	-0.000229	0	0.000588	0	0.002705	0	0.005998	0
PLOD3	HsaEX6009528	0.000926	0	0.001327	0	0.002527	0	0.001314	0
PLOD3	HsaEX6009529	-0.000536	0	0.001141	0	0.003034	0	0.00129	0
PLOD3	HsaEX6009530	0.001644	0	0.002329	0	0.006071	0	0.00341	0
PLOD3	HsaEX6009531	0.002151	0	0.002351	0	0.005864	0	0.004149	0
PLOD3	HsaEX6009532	0.002649	0	0.001709	0	0.005668	0	0.004596	0
PLOD3	HsaEX6009533	0.002416	0	0.002217	0	0.007766	0	0.005145	0
PLOD3	HsaEX6009534	0.002021	0	0.004942	0	0.007709	0	0.001263	0
PLOD3	HsaEX6009535	0.002033	0	-0.001675	0	0.002902	0	0.00424	0
PLOD3	HsaEX6009536	0.001462	0	0.000655	0	0.004075	0	0.002492	0
ZNHIT1	HsaEX6009537	0.000776	0	-0.000487	0	-0.000228	0	0.001218	0
ZNHIT1	HsaEX6009538	0.000374	0	-0.001353	0	9.3e-05	0	0.000515	0
FIS1	HsaEX6009541	-0.000193	0	-0.000959	0	-0.001042	0	-0.000403	0
FIS1	HsaEX6009542	0.001287	0	-0.002987	0	-7e-05	0	0.002285	0
RABL5	HsaEX6009543	-0.016025	0	0.010036	0	-0.005197	0	-0.016834	0
RABL5	HsaEX6009544	0.004925	0	-0.001129	0	0.002888	0	0.004024	0
EMID2	HsaEX6009545	0.001678	0	0.010411	0	0.002513	0	-0.008014	0
EMID2	HsaEX6009546	0.002616	0	0.008723	0	0.002857	0	-0.005054	0
EMID2	HsaEX6009547	0.005122	0	0.019315	0	0.006291	0	-0.009521	0
EMID2	HsaEX6009548	0.003241	0	0.031199	0	0.006308	0	-0.02619	0
EMID2	HsaEX6009549	0.002196	0	0.029083	0	0.006015	0	-0.030211	0
EMID2	HsaEX6009550	0.002436	0	0.021898	0	0.001933	0	-0.017148	0
EMID2	HsaEX6009551	0.002583	0	0.009531	0	0.003458	0	-0.006501	0
EMID2	HsaEX6009552	-0.004127	0	0.013626	0	0.003592	0	-0.012256	0
EMID2	HsaEX6009553	-0.000154	0	0.022279	0	0.008937	0	-0.014753	0
CUX1	HsaEX6009561	0.033093	0	0.009634	0	0.023008	0	0.023743	0
CUX1	HsaEX6009562	0.026712	0	-0.013336	0	0.013835	0	0.02738	0
CUX1	HsaEX6009563	0.027392	0	-0.002211	0	0.021805	0	0.034366	0
CUX1	HsaEX6009564	0.03536	0	-0.007471	0	0.029053	0	0.029281	0
CUX1	HsaEX6009565	0.018348	0	-0.003199	0	0.018767	0	0.019794	0
CUX1	HsaEX6009566	-0.054345	0	0.043577	0	-0.030504	0	-0.082489	0
CUX1	HsaEX6009567	0.003178	0	0.033691	0	-0.04322	0	-0.096794	0
CUX1	HsaEX6009568	-0.092299	0	0.062098	0	-0.091505	0	-0.1484	0
CUX1	HsaEX6009569	-0.060777	0	0.094176	0	-0.062832	0	-0.150111	0
CUX1	HsaEX6009570	-0.047502	0	0.109121	0	-0.053914	0	-0.165325	0
CUX1	HsaEX6009571	0.022593	0	0.077992	0	-0.015495	0	-0.111019	0
CUX1	HsaEX6009572	0.003234	0	0.179513	0	0.038633	0	-0.139399	0
CUX1	HsaEX6009573	0.004215	0	-0.004771	0	0.00324	0	0.00815	0
CUX1	HsaEX6009574	0.014498	0	0.001795	0	0.015938	0	0.00873	0
CUX1	HsaEX6009575	0.005171	0	-0.00181	0	0.004549	0	0.007054	0
CUX1	HsaEX6009576	0.00719	0	0.005822	0	0.005989	0	-0.000832	0
CUX1	HsaEX6009577	0.008874	0	0.006955	0	0.017121	0	0.010122	0
CUX1	HsaEX6009578	0.006103	0	-0.000787	0	0.004741	0	0.007579	0
CUX1	HsaEX6009579	0.007164	0	-0.017244	0	-0.006171	0	0.009274	0
CUX1	HsaEX6009580	0.010434	0	-0.012633	0	-0.002859	0	0.012465	0
CUX1	HsaEX6009581	0.005413	0	-0.003759	0	0.002435	0	0.008025	0
SH2B2	HsaEX6009582	-0.006955	0	0	0	0	0	-0.022457	0
LRWD1	HsaEX6009587	-0.0012	0	-0.003727	0	-0.003038	0	0.000648	0
LRWD1	HsaEX6009588	0.000825	0	-0.002395	0	-0.002708	0	0.001649	0
LRWD1	HsaEX6009589	0.007851	0	-0.00336	0	0.006467	0	0.007552	0
LRWD1	HsaEX6009590	0.001121	0	-0.001746	0	-0.002107	0	0.00203	0
LRWD1	HsaEX6009591	0.014502	0	-0.007292	0	0.009985	0	0.014772	0
LRWD1	HsaEX6009592	-4.9e-05	0	-0.001373	0	-0.00213	0	0.000791	0
LRWD1	HsaEX6009593	-0.000607	0	-0.001511	0	-0.001239	0	0.000292	0
FAM185A	HsaEX6009594	0.007238	0	0.007745	0	-0.009259	0	-0.017353	0
FBXL13	HsaEX6009596	0	0	0	0	0	0	0.013319	0
FBXL13	HsaEX6009597	-0.002016	0	-0.011335	0	-0.009452	0	0.002831	0
FBXL13	HsaEX6009598	0	0	-0.008419	0	0	0	0	0
LRRC17	HsaEX6009608	0.011216	0	0	0	0	0	0.024358	0
LRRC17	HsaEX6009609	0	0	0	0	0	0	0.014894	0
ARMC10	HsaEX6009610	-0.010868	0	-0.005813	0	-0.005193	0	-0.001602	0
0PEPLD	HsaEX6009611	-0.008954	0	0	0	0	0	-0.000804	0
0PEPLD	HsaEX6009612	0.006271	0	-0.003157	0	-0.014453	0	-0.007068	0
PMPCB	HsaEX6009614	0.000835	0	-0.002527	0	-0.001625	0	0.001106	0
PMPCB	HsaEX6009615	0.000776	0	-0.00129	0	0.00043	0	0.001783	0
PMPCB	HsaEX6009616	0.002348	0	-0.004594	0	-0.0021	0	0.001707	0
PMPCB	HsaEX6009617	0.002059	0	-0.000603	0	0.00072	0	0.000893	0
PMPCB	HsaEX6009618	0.001817	0	-0.00171	0	-0.001991	0	0.001082	0
PMPCB	HsaEX6009619	0.001343	0	-0.00242	0	-0.000906	0	0.000739	0
PMPCB	HsaEX6009620	0.001706	0	-0.001939	0	-0.000291	0	0.000569	0
PMPCB	HsaEX6009621	0.000808	0	-0.000967	0	0.001853	0	0.003027	0
PMPCB	HsaEX6009622	0.002686	0	0.00373	0	0.00067	0	-0.001338	0
D0JC2	HsaEX6009623	-0.001978	0	-0.000763	0	-0.001731	0	-0.000312	0
D0JC2	HsaEX6009624	-0.005629	0	-0.000463	0	-0.001838	0	-0.000611	0
D0JC2	HsaEX6009625	-0.000933	0	-0.001542	0	-0.002003	0	0.000101	0
D0JC2	HsaEX6009626	-0.000554	0	-0.001634	0	0.000755	0	0.000872	0
D0JC2	HsaEX6009627	0.000106	0	-0.002117	0	-0.002712	0	-7.8e-05	0
D0JC2	HsaEX6009628	-0.000965	0	0.001377	0	-0.001663	0	-0.003153	0
D0JC2	HsaEX6009629	-0.000534	0	-0.000748	0	-0.002249	0	4.8e-05	0
D0JC2	HsaEX6009630	-0.001254	0	-0.002588	0	-0.00261	0	9.3e-05	0
D0JC2	HsaEX6009631	-0.002432	0	-0.002252	0	-0.000564	0	0.000425	0
D0JC2	HsaEX6009632	-0.002551	0	-0.001047	0	-0.001565	0	-0.000427	0
PSMC2	HsaEX6009633	-0.000602	0	-0.000419	0	-0.00012	0	-0.000483	0
PSMC2	HsaEX6009634	-0.000385	0	-5.3e-05	0	0.000262	0	-9.9e-05	0
PSMC2	HsaEX6009635	-0.000261	0	-0.000735	0	-0.000201	0	-2.7e-05	0
PSMC2	HsaEX6009636	-0.00051	0	-0.000546	0	-0.000875	0	-0.000354	0
ORC5L	HsaEX6009715	0.005945	0	0.008941	0	0.007653	0	-0.003643	0
ORC5L	HsaEX6009716	0.01921	0	-0.004427	0	0.013856	0	0.016683	0
ORC5L	HsaEX6009717	0.004613	0	-0.002444	0	0.005328	0	0.005967	0
ORC5L	HsaEX6009718	0.004558	0	-0.004423	0	0.003898	0	0.002873	0
ORC5L	HsaEX6009719	0.000864	0	-0.002481	0	0.004173	0	0.011932	0
ORC5L	HsaEX6009720	0.003749	0	-0.007183	0	0.000988	0	0.008079	0
ORC5L	HsaEX6009721	-0.001523	0	-0.013891	0	-0.007947	0	0.008234	0
MLL5	HsaEX6009723	0.004094	0	-0.00841	0	-0.005471	0	0.005326	0
MLL5	HsaEX6009724	0.002523	0	-0.006716	0	-0.002003	0	0.007003	0
MLL5	HsaEX6009725	0.004439	0	-0.009136	0	-0.003191	0	0.003665	0
MLL5	HsaEX6009726	0.005503	0	-0.009798	0	-0.000475	0	0.00922	0
MLL5	HsaEX6009727	0.010324	0	-0.00829	0	0.002963	0	0.007753	0
MLL5	HsaEX6009728	-0.008784	0	-0.006444	0	0.004152	0	0.010112	0
MLL5	HsaEX6009729	-0.010356	0	-0.008772	0	0.000531	0	0.009154	0
MLL5	HsaEX6009730	-0.010876	0	-0.005431	0	0.001775	0	0.009322	0
MLL5	HsaEX6009731	0.005081	0	-0.004562	0	0.001923	0	0.006466	0
MLL5	HsaEX6009732	0.002932	0	-0.002573	0	0.003577	0	0.007401	0
MLL5	HsaEX6009733	0.001726	0	-0.003248	0	0.000658	0	0.002917	0
MLL5	HsaEX6009734	0.001142	0	-0.002203	0	0.000697	0	0.002431	0
MLL5	HsaEX6009735	0.002154	0	-0.001483	0	0.000623	0	0.003661	0
MLL5	HsaEX6009736	0.004045	0	-0.002524	0	0.000467	0	0.002943	0
SRPK2	HsaEX6009737	-0.016041	0	-0.013487	0	-0.018431	0	-0.01269	0
SRPK2	HsaEX6009738	-0.001838	0	-0.006376	0	0.010693	0	0.014365	0
SRPK2	HsaEX6009739	0.000696	0	-0.001548	0	0.000984	0	0.002748	0
SRPK2	HsaEX6009740	-0.000986	0	-0.001173	0	0.000486	0	0.000307	0
PUS7	HsaEX6009742	-0.014032	0	-0.002631	0	-0.008519	0	-0.009126	0
PUS7	HsaEX6009743	-0.002819	0	0.000183	0	-0.002721	0	-0.003953	0
PUS7	HsaEX6009744	-0.007999	0	0.006862	0	-0.003535	0	-0.010408	0
PUS7	HsaEX6009745	-0.002768	0	-0.000716	0	-0.003385	0	-0.002925	0
PUS7	HsaEX6009746	0.003663	0	-0.006569	0	0.006374	0	0.010694	0
PUS7	HsaEX6009747	-0.002708	0	0.002474	0	-0.002366	0	-0.005324	0
RINT1	HsaEX6009748	-0.003662	0	0.000774	0	0.000422	0	-0.002187	0
RINT1	HsaEX6009749	-0.005614	0	-0.002866	0	-0.002059	0	0.000978	0
ATXN7L1	HsaEX6009752	-0.021867	0	-0.018239	0	-0.032502	0	-0.018384	0
SYPL1	HsaEX6009757	0.00643	0	-0.006012	0	-0.001208	0	0.007037	0
SYPL1	HsaEX6009758	0.002072	0	-0.009235	0	-0.001618	0	0.010105	0
PRKAR2B	HsaEX6009764	0.000358	0	0.007138	0	-0.007933	0	-0.013884	0
PRKAR2B	HsaEX6009765	-0.000427	0	0.007515	0	-0.006316	0	-0.016606	0
PRKAR2B	HsaEX6009766	0.001176	0	0.017202	0	-0.003718	0	-0.024913	0
PRKAR2B	HsaEX6009767	0.000706	0	0.014395	0	-0.015455	0	-0.029258	0
PRKAR2B	HsaEX6009768	-0.003556	0	0.009049	0	-0.011194	0	-0.021995	0
PRKAR2B	HsaEX6009769	-0.001957	0	0.025829	0	-0.011021	0	-0.037069	0
PRKAR2B	HsaEX6009770	-0.001015	0	0.016236	0	-0.013071	0	-0.035464	0
HBP1	HsaEX6009771	0.002121	0	-0.003712	0	-0.001042	0	0.002287	0
HBP1	HsaEX6009772	-0.01187	0	8.7e-05	0	-0.008075	0	-0.009752	0
HBP1	HsaEX6009773	0.003697	0	-0.004837	0	-0.004535	0	0.002617	0
HBP1	HsaEX6009774	0.003123	0	-0.006125	0	-0.003044	0	0.001819	0
HBP1	HsaEX6009775	0.003671	0	-0.007781	0	-0.001891	0	0.003667	0
COG5	HsaEX6009776	-0.000671	0	-0.001434	0	-0.000676	0	0.000914	0
COG5	HsaEX6009777	0.00051	0	-0.000931	0	-0.00023	0	-0.000425	0
COG5	HsaEX6009778	0.001145	0	0.001176	0	-0.001221	0	-0.001532	0
COG5	HsaEX6009779	0.001195	0	-0.000991	0	-0.000612	0	0.001236	0
COG5	HsaEX6009780	0.000151	0	-0.002672	0	-0.002629	0	0.001137	0
COG5	HsaEX6009781	0.001239	0	-0.001314	0	-0.004845	0	0.002037	0
COG5	HsaEX6009782	0.0021	0	-0.001621	0	-0.000805	0	0.001462	0
COG5	HsaEX6009783	0.001802	0	-0.002002	0	-0.001198	0	-0.000196	0
COG5	HsaEX6009784	-0.00126	0	-0.003562	0	0.000357	0	0.000886	0
COG5	HsaEX6009785	0.003681	0	0.012338	0	-0.000656	0	-0.013489	0
COG5	HsaEX6009786	0.002801	0	-0.003604	0	-0.002175	0	0.001907	0
COG5	HsaEX6009787	0.000788	0	-0.004194	0	-0.005052	0	0.001713	0
DUS4L	HsaEX6009789	0.002056	0	-0.030811	0	-0.039136	0	-0.012693	0
DUS4L	HsaEX6009790	-0.012225	0	0	0	0	0	-0.000593	0
BCAP29	HsaEX6009792	0.004413	0	-0.001555	0	0.003905	0	0.005334	0
BCAP29	HsaEX6009793	0.003651	0	-0.001752	0	0.002091	0	0.003644	0
BCAP29	HsaEX6009794	-0.007522	0	0.000552	0	-0.008964	0	-0.010731	0
BCAP29	HsaEX6009795	0.003858	0	-0.003695	0	-0.002106	0	0.001802	0
BCAP29	HsaEX6009796	0.004772	0	-0.012329	0	-0.009624	0	0.003079	0
BCAP29	HsaEX6009797	0.004631	0	-0.002625	0	0.002869	0	0.005706	0
CBLL1	HsaEX6009816	0.007685	0	-0.017799	0	0.001606	0	0.01843	0
CBLL1	HsaEX6009817	0.00374	0	-0.020943	0	-0.005975	0	0.011916	0
CBLL1	HsaEX6009818	0.014737	0	-0.010187	0	0.011594	0	0.027232	0
DLD	HsaEX6009836	0.000512	0	0.004895	0	-0.000239	0	-0.003806	0
DLD	HsaEX6009837	-0.000285	0	-0.00021	0	-0.00051	0	-1e-05	0
DLD	HsaEX6009838	0.000806	0	0.000187	0	-0.001162	0	-0.000267	0
DLD	HsaEX6009839	0.000281	0	0.000223	0	0.000244	0	-0.00019	0
DLD	HsaEX6009840	0.001062	0	-1.4e-05	0	-0.000496	0	-0.000138	0
DLD	HsaEX6009841	0.000368	0	0.000534	0	0.000168	0	-0.000312	0
DLD	HsaEX6009842	0.000477	0	-0.000641	0	-0.000201	0	0.000329	0
DLD	HsaEX6009843	0.000933	0	-0.000701	0	7.2e-05	0	-0.000223	0
DLD	HsaEX6009844	-0.002594	0	0.000542	0	-0.001884	0	-0.001371	0
DLD	HsaEX6009845	0.000818	0	-0.000369	0	0.000306	0	-0.000243	0
DLD	HsaEX6009846	0.000691	0	0.000341	0	-0.000729	0	0.000165	0
LAMB1	HsaEX6009847	0.010128	0	0.008122	0	0.011267	0	0.000465	0
LAMB1	HsaEX6009848	0.007225	0	0.005694	0	0.008102	0	0.001219	0
LAMB1	HsaEX6009849	0.005988	0	0.004243	0	0.006	0	0.002647	0
LAMB1	HsaEX6009850	0.008104	0	0.002672	0	0.007808	0	0.005243	0
LAMB1	HsaEX6009851	0.007132	0	0.003086	0	0.004974	0	0.005151	0
LAMB1	HsaEX6009852	0.006628	0	0.002785	0	0.004751	0	0.002721	0
LAMB1	HsaEX6009853	0.005875	0	0.003361	0	0.005403	0	0.002032	0
LAMB1	HsaEX6009854	0.008516	0	0.004784	0	0.009216	0	0.005138	0
LAMB1	HsaEX6009855	0.006941	0	0.002709	0	0.006767	0	0.002237	0
LAMB1	HsaEX6009856	0.006744	0	0.001885	0	0.00555	0	0.003077	0
LAMB1	HsaEX6009857	0.008805	0	0.004237	0	0.008822	0	0.002397	0
LAMB1	HsaEX6009858	0.006755	0	0.003684	0	0.006489	0	0.00433	0
LAMB1	HsaEX6009859	0.008451	0	0.003244	0	0.006231	0	0.003467	0
LAMB1	HsaEX6009860	0.01146	0	0.003279	0	0.013838	0	0.009232	0
LAMB1	HsaEX6009861	0.006659	0	0.004407	0	0.005295	0	0.002413	0
LAMB1	HsaEX6009862	0.005734	0	0.003207	0	0.004418	0	0.001109	0
LAMB1	HsaEX6009863	0.004023	0	0.001817	0	0.002749	0	0.001966	0
LAMB1	HsaEX6009864	0.006699	0	0.004314	0	0.006566	0	0.003526	0
LAMB1	HsaEX6009865	0.004805	0	0.003573	0	0.004388	0	0.00251	0
LAMB1	HsaEX6009866	0.00568	0	0.003018	0	0.006651	0	0.001675	0
LAMB1	HsaEX6009867	0.004808	0	0.003814	0	0.004976	0	0.001841	0
LAMB1	HsaEX6009868	0.002003	0	-0.000308	0	2.9e-05	0	-0.001435	0
LAMB1	HsaEX6009869	0.00581	0	0.003239	0	0.004648	0	0.002904	0
LAMB1	HsaEX6009870	0.007094	0	0.003566	0	0.00668	0	0.002763	0
LAMB1	HsaEX6009871	0.005747	0	0.004123	0	0.006296	0	0.001608	0
NRCAM	HsaEX6009907	0.051863	0	0.032741	0	0.048727	0	0.0243	0
NRCAM	HsaEX6009908	0.040418	0	0.038599	0	0.039499	0	-0.004912	0
NRCAM	HsaEX6009909	0.046847	0	0.030421	0	0.033985	0	0.01886	0
NRCAM	HsaEX6009910	0.036334	0	0.038523	0	0.041036	0	0.006652	0
NRCAM	HsaEX6009911	0.033176	0	0.028995	0	0.038328	0	0.010207	0
NRCAM	HsaEX6009912	0.046663	0	0.042561	0	0.041611	0	-0.00229	0
NRCAM	HsaEX6009913	0.048164	0	0.038602	0	0.039007	0	0.003283	0
NRCAM	HsaEX6009914	0.040492	0	0.027092	0	0.050943	0	0.018108	0
NRCAM	HsaEX6009915	0.048009	0	0.034642	0	0.052228	0	0.018264	0
NRCAM	HsaEX6009916	0.039556	0	0.038747	0	0.03972	0	0.002064	0
NRCAM	HsaEX6009917	0.036465	0	0.038754	0	0.040264	0	0.005059	0
NRCAM	HsaEX6009918	0.044426	0	0.041515	0	0.047123	0	0.003064	0
NRCAM	HsaEX6009919	0.033991	0	0.055038	0	0.040748	0	-0.003238	0
NRCAM	HsaEX6009920	0.036492	0	0.028296	0	0.038252	0	0.011717	0
NRCAM	HsaEX6009921	0.032248	0	0.031401	0	0.024842	0	0.001365	0
NRCAM	HsaEX6009922	0.036912	0	0.044025	0	0.0362	0	0.001424	0
NRCAM	HsaEX6009923	0.044084	0	0.044862	0	0.038937	0	0.005972	0
NRCAM	HsaEX6009924	0	0	0.036179	0	0	0	0	0
NRCAM	HsaEX6009925	0	0	0.038795	0	0	0	0	0
NRCAM	HsaEX6009926	0.045773	0	0.027365	0	0.042277	0	0.005665	0
PNPLA8	HsaEX6009927	-0.002495	0	0.003749	0	0.005585	0	-0.000479	0
PNPLA8	HsaEX6009928	0.006415	0	0.005176	0	0.008107	0	0.002926	0
D0JB9	HsaEX6009930	0.006736	0	-0.000177	0	0.008723	0	0.007592	0
IMMP2L	HsaEX6009931	0.010214	0	0.006141	0	-0.004729	0	-0.006585	0
IMMP2L	HsaEX6009932	0.015472	0	-0.000346	0	0.00148	0	0.005661	0
DOCK4	HsaEX6009934	-0.008184	0	0.028695	0	0.004845	0	-0.029272	0
DOCK4	HsaEX6009935	-0.002824	0	0.015568	0	0.008426	0	-0.016299	0
DOCK4	HsaEX6009936	-0.00268	0	0.021242	0	0.004006	0	-0.023115	0
DOCK4	HsaEX6009937	0.000151	0	0.015669	0	0.002481	0	-0.014713	0
DOCK4	HsaEX6009938	-0.000219	0	0.009509	0	-0.002929	0	-0.016811	0
DOCK4	HsaEX6009939	-0.005886	0	0.026673	0	0.002954	0	-0.023167	0
DOCK4	HsaEX6009940	-0.005338	0	0.021578	0	0.006515	0	-0.018959	0
DOCK4	HsaEX6009941	0.003153	0	0.022655	0	0.011348	0	-0.009048	0
DOCK4	HsaEX6009942	-0.001973	0	0.02351	0	0.006505	0	-0.017167	0
DOCK4	HsaEX6009943	-0.001502	0	0.022961	0	0.001872	0	-0.017294	0
DOCK4	HsaEX6009944	-0.000898	0	0.020759	0	0.008541	0	-0.013003	0
DOCK4	HsaEX6009945	-0.003042	0	0.018781	0	0.00449	0	-0.010077	0
DOCK4	HsaEX6009946	-0.006743	0	0.014173	0	0.001924	0	-0.015179	0
DOCK4	HsaEX6009947	-0.002375	0	0.018796	0	0.005992	0	-0.016603	0
DOCK4	HsaEX6009948	-0.0072	0	0.030018	0	0.008983	0	-0.027218	0
DOCK4	HsaEX6009949	-0.007534	0	0.034673	0	0.012128	0	-0.024809	0
DOCK4	HsaEX6009950	-0.00443	0	0.012184	0	-0.001176	0	-0.019385	0
DOCK4	HsaEX6009951	-0.003553	0	0.028082	0	0.009548	0	-0.01917	0
DOCK4	HsaEX6009952	-0.001958	0	0.020535	0	0.008344	0	-0.015604	0
DOCK4	HsaEX6009953	-0.007885	0	0.013923	0	0.007993	0	-0.011625	0
DOCK4	HsaEX6009954	-0.015632	0	0.018952	0	0.001609	0	-0.012983	0
DOCK4	HsaEX6009955	0.012383	0	0	0	-0.015779	0	0	0
DOCK4	HsaEX6009956	-0.000107	0	0.029439	0	0.013427	0	-0.012475	0
DOCK4	HsaEX6009957	-0.004095	0	0.035791	0	0.005988	0	-0.023345	0
DOCK4	HsaEX6009958	-0.009916	0	0.03136	0	0.004577	0	-0.019793	0
DOCK4	HsaEX6009959	-0.007518	0	0.026502	0	0.005907	0	-0.017686	0
DOCK4	HsaEX6009960	-0.000939	0	0.025535	0	0.00743	0	-0.02462	0
DOCK4	HsaEX6009961	-0.00157	0	0.030748	0	0.00548	0	-0.019856	0
DOCK4	HsaEX6009962	-0.00679	0	0.025718	0	0.005225	0	-0.033308	0
DOCK4	HsaEX6009963	-0.002219	0	0.030967	0	0.007617	0	-0.020061	0
DOCK4	HsaEX6009964	-0.002587	0	0.018424	0	0.004635	0	-0.012622	0
DOCK4	HsaEX6009965	0.003284	0	0.017246	0	0.000386	0	-0.008948	0
DOCK4	HsaEX6009966	0.005424	0	0	0	0.01995	0	0	0
DOCK4	HsaEX6009967	-0.002503	0	0.043181	0	0.009828	0	-0.026726	0
DOCK4	HsaEX6009968	-0.005127	0	0.013957	0	0.001394	0	-0.009601	0
DOCK4	HsaEX6009969	-0.007699	0	0.021846	0	0.002325	0	-0.015853	0
DOCK4	HsaEX6009970	-0.014009	0	0.038046	0	0.0015	0	-0.026309	0
DOCK4	HsaEX6009971	4.3e-05	0	0.037082	0	0.008754	0	-0.027993	0
DOCK4	HsaEX6009972	0.001342	0	0.035125	0	0.006375	0	-0.035523	0
ZNF277	HsaEX6009973	-0.000775	0	-0.009725	0	-0.008069	0	-0.002695	0
ZNF277	HsaEX6009974	0.00195	0	-0.008312	0	-0.01175	0	-0.003702	0
ZNF277	HsaEX6009975	0.00378	0	-0.007461	0	-0.015084	0	-0.004049	0
ZNF277	HsaEX6009976	0.007396	0	-0.004987	0	-0.000837	0	-6.2e-05	0
ZNF277	HsaEX6009977	0.002557	0	-0.005421	0	-0.004549	0	-0.002922	0
IFRD1	HsaEX6009978	-0.001018	0	-0.001115	0	-0.001264	0	0.000517	0
IFRD1	HsaEX6009979	-4.5e-05	0	-0.00166	0	0.000162	0	0.000438	0
IFRD1	HsaEX6009980	0.000114	0	-0.001479	0	-0.001117	0	0.00054	0
IFRD1	HsaEX6009981	-0.000729	0	-0.003662	0	-0.00219	0	-0.000122	0
IFRD1	HsaEX6009982	-0.001494	0	-0.001682	0	-0.001017	0	-0.000264	0
IFRD1	HsaEX6009983	-0.002507	0	0.001225	0	-0.000836	0	-0.00209	0
IFRD1	HsaEX6009984	-0.000493	0	-0.000749	0	-0.000473	0	0.000208	0
IFRD1	HsaEX6009985	-0.000965	0	-0.000509	0	-0.000686	0	0.00047	0
C7orf60	HsaEX6009989	-0.036961	0	0.006406	0	-0.011306	0	-0.013094	0
MDFIC	HsaEX6010006	0.015021	0	-0.044773	0	-0.020469	0	0.015597	0
TES	HsaEX6010014	0.000298	0	-0.006472	0	-0.001912	0	0.004859	0
MET	HsaEX6010034	-0.00817	0	0	0	0	0	0	0
MET	HsaEX6010035	-0.031257	0	0	0	0	0	0	0
MET	HsaEX6010036	-0.013254	0	0	0	0	0	0	0
MET	HsaEX6010037	-0.022028	0	0	0	0	0	0	0
MET	HsaEX6010038	-0.021949	0	0	0	0	0	0	0
MET	HsaEX6010039	-0.024595	0	0	0	0	0	0	0
MET	HsaEX6010040	-0.017796	0	0	0	0	0	0	0
MET	HsaEX6010041	-0.028583	0	0	0	0	0	0	0
MET	HsaEX6010042	0.004911	0	0	0	0	0	0	0
MET	HsaEX6010043	-0.000675	0	0	0	0	0	0	0
MET	HsaEX6010044	0.025683	0	0	0	0	0	0	0
MET	HsaEX6010045	-0.006619	0	0	0	0	0	0	0
MET	HsaEX6010046	0.000726	0	0	0	0	0	0	0
MET	HsaEX6010047	-0.008685	0	0	0	0	0	0	0
CAPZA2	HsaEX6010048	-0.003411	0	0.002338	0	-0.002923	0	-0.003696	0
CAPZA2	HsaEX6010049	-0.000566	0	-0.00011	0	-0.000732	0	-0.000552	0
CAPZA2	HsaEX6010050	-0.000429	0	-2e-05	0	-0.00082	0	-0.000761	0
CAPZA2	HsaEX6010051	-0.003692	0	0.001577	0	-0.0001	0	-0.004221	0
CAPZA2	HsaEX6010052	-0.003016	0	0.00177	0	-0.000654	0	-0.003542	0
ST7	HsaEX6010054	-0.016935	0	0	0	0.010299	0	0	0
ST7	HsaEX6010056	0.020494	0	0	0	-0.006457	0	0	0
ST7	HsaEX6010057	0.039209	0	0	0	-0.017272	0	0	0
ST7	HsaEX6010058	-0.001124	0	0.058658	0	0.013734	0	-0.041508	0
ST7	HsaEX6010059	-0.013767	0	0.028733	0	0.009737	0	-0.012986	0
CTTNBP2	HsaEX6010097	0.011448	0	0.044414	0	0.001972	0	-0.03971	0
CTTNBP2	HsaEX6010098	0.006123	0	0.034999	0	-0.004327	0	-0.035452	0
CTTNBP2	HsaEX6010099	0.004133	0	0.052015	0	-0.003944	0	-0.055402	0
CTTNBP2	HsaEX6010100	0.003485	0	0.039236	0	-0.005997	0	-0.044936	0
CTTNBP2	HsaEX6010101	0.005338	0	0.033442	0	-0.004467	0	-0.041189	0
CTTNBP2	HsaEX6010102	0.005445	0	0.036256	0	-0.002137	0	-0.041784	0
CTTNBP2	HsaEX6010103	0.007561	0	0.052568	0	-0.009682	0	-0.048719	0
CTTNBP2	HsaEX6010104	0.009474	0	0	0	-0.00329	0	0	0
CTTNBP2	HsaEX6010105	0.005372	0	0	0	-0.006725	0	0	0
CTTNBP2	HsaEX6010106	0.007366	0	0.024622	0	0.001001	0	-0.025262	0
CTTNBP2	HsaEX6010107	0.007165	0	0.036338	0	-0.01076	0	-0.042518	0
0A38	HsaEX6010108	-0.000145	0	-0.002026	0	-0.001674	0	-0.000243	0
0A38	HsaEX6010109	0.000353	0	-0.002152	0	-0.001702	0	5.3e-05	0
KCND2	HsaEX6010114	-0.000579	0	0	0	0	0	0	0
TSPAN12	HsaEX6010116	0.003382	0	-0.003271	0	0.002425	0	0.006372	0
TSPAN12	HsaEX6010117	0.007574	0	-0.004331	0	0.007984	0	0.014176	0
TSPAN12	HsaEX6010118	0.004808	0	-0.004261	0	0.005483	0	0.007956	0
ING3	HsaEX6010119	-0.001853	0	0.006579	0	0.001934	0	-0.002929	0
ING3	HsaEX6010120	0.00324	0	0.002726	0	0.006486	0	0.001094	0
ING3	HsaEX6010121	0.001828	0	0.005556	0	0.006775	0	-0.000164	0
ING3	HsaEX6010122	0.001259	0	0.005342	0	0.006445	0	-0.000579	0
ING3	HsaEX6010123	0.003225	0	0.007363	0	0.005106	0	-0.007786	0
ING3	HsaEX6010124	0.005178	0	-0.002591	0	-0.007088	0	-0.000204	0
ING3	HsaEX6010125	0.000646	0	0.001359	0	0.006313	0	-0.000913	0
PTPRZ1	HsaEX6010145	-0.002451	0	-0.010033	0	-0.054645	0	-0.059903	0
PTPRZ1	HsaEX6010146	-0.003137	0	0	0	-0.055427	0	0	0
PTPRZ1	HsaEX6010147	-0.003212	0	0	0	-0.053716	0	0	0
PTPRZ1	HsaEX6010148	-0.003566	0	0	0	-0.050356	0	0	0
PTPRZ1	HsaEX6010149	-0.00379	0	0	0	-0.051044	0	0	0
PTPRZ1	HsaEX6010150	-0.003154	0	0	0	-0.047493	0	0	0
PTPRZ1	HsaEX6010151	-0.004341	0	0	0	-0.031506	0	0	0
PTPRZ1	HsaEX6010152	-0.003806	0	0	0	-0.037535	0	0	0
PTPRZ1	HsaEX6010153	-0.002517	0	0	0	-0.060398	0	0	0
PTPRZ1	HsaEX6010154	-0.003318	0	0	0	-0.057574	0	0	0
PTPRZ1	HsaEX6010155	-0.002548	0	0	0	0	0	0	0
PTPRZ1	HsaEX6010156	-0.004117	0	0	0	-0.047066	0	0	0
PTPRZ1	HsaEX6010157	-0.003378	0	0	0	-0.047798	0	0	0
PTPRZ1	HsaEX6010158	-0.003245	0	0	0	-0.052838	0	0	0
PTPRZ1	HsaEX6010159	-0.003276	0	0	0	-0.04549	0	0	0
PTPRZ1	HsaEX6010160	-0.003524	0	0	0	-0.05963	0	0	0
PTPRZ1	HsaEX6010161	-0.002845	0	0	0	-0.042555	0	0	0
PTPRZ1	HsaEX6010162	-0.002494	0	0.013102	0	-0.040473	0	-0.06535	0
PTPRZ1	HsaEX6010163	-0.002685	0	0	0	-0.049727	0	0	0
PTPRZ1	HsaEX6010164	-0.002497	0	0	0	-0.047093	0	0	0
PTPRZ1	HsaEX6010165	-0.002409	0	0	0	-0.040329	0	0	0
PTPRZ1	HsaEX6010166	-0.002621	0	0.012897	0	-0.042376	0	-0.056859	0
PTPRZ1	HsaEX6010167	0.005278	0	0	0	-0.044471	0	0	0
PTPRZ1	HsaEX6010168	-0.005582	0	0	0	-0.049315	0	0	0
AASS	HsaEX6010169	0.000729	0	0.001173	0	-0.001925	0	-0.002866	0
AASS	HsaEX6010170	-0.001458	0	-0.001669	0	-0.00859	0	-0.005471	0
AASS	HsaEX6010171	-0.001393	0	0.001454	0	-0.003956	0	-0.005488	0
AASS	HsaEX6010172	-0.00149	0	0.000849	0	-0.003473	0	-0.004513	0
AASS	HsaEX6010173	-0.002017	0	0.003412	0	-0.004163	0	-0.008058	0
AASS	HsaEX6010174	-0.001821	0	0.003508	0	-0.004325	0	-0.006799	0
AASS	HsaEX6010175	-0.000782	0	0.001885	0	-0.003508	0	-0.005406	0
AASS	HsaEX6010176	-0.001593	0	0.000827	0	-0.004776	0	-0.006136	0
AASS	HsaEX6010177	-0.002514	0	0.001735	0	-0.006678	0	-0.008376	0
AASS	HsaEX6010178	-0.002231	0	0.004232	0	-0.005065	0	-0.008422	0
AASS	HsaEX6010179	-0.00017	0	0.001349	0	-0.003415	0	-0.005292	0
AASS	HsaEX6010180	-0.001475	0	0.002014	0	-0.004268	0	-0.007144	0
AASS	HsaEX6010181	-0.001956	0	0.001394	0	-0.005444	0	-0.007738	0
AASS	HsaEX6010182	-0.00178	0	0.002886	0	-0.004616	0	-0.007472	0
AASS	HsaEX6010183	-0.00178	0	0.002073	0	-0.004604	0	-0.005821	0
FEZF1	HsaEX6010184	0.003871	0	0	0	0	0	0	0
FEZF1	HsaEX6010185	0.005431	0	0	0	0	0	0	0
CADPS2	HsaEX6010186	-0.005356	0	0	0	-0.027234	0	0	0
CADPS2	HsaEX6010187	-0.001971	0	0.018144	0	-0.017472	0	-0.03103	0
CADPS2	HsaEX6010188	-0.002349	0	0	0	-0.031478	0	0	0
CADPS2	HsaEX6010189	-0.006272	0	0	0	-0.033336	0	0	0
CADPS2	HsaEX6010190	-0.006475	0	0	0	-0.039371	0	0	0
CADPS2	HsaEX6010191	0.000268	0	0	0	-0.032185	0	0	0
CADPS2	HsaEX6010192	-0.002855	0	0	0	-0.019673	0	0	0
CADPS2	HsaEX6010193	-0.004468	0	0	0	-0.040125	0	0	0
CADPS2	HsaEX6010194	-0.001505	0	0	0	-0.012981	0	0	0
CADPS2	HsaEX6010195	-0.006926	0	0	0	0	0	0	0
WASL	HsaEX6010225	-0.014954	0	0.001951	0	-0.013842	0	-0.019041	0
WASL	HsaEX6010226	0.006959	0	-0.000736	0	0.009038	0	0.011597	0
WASL	HsaEX6010227	0.010174	0	-0.009099	0	0.007174	0	0.013843	0
WASL	HsaEX6010228	0.009891	0	-0.000388	0	0.018079	0	0.02286	0
WASL	HsaEX6010229	0.012161	0	-0.00146	0	0.024795	0	0.022536	0
WASL	HsaEX6010230	0.012021	0	-0.000857	0	0.012106	0	0.009777	0
WASL	HsaEX6010231	0.013321	0	0.000459	0	0.012552	0	0.013138	0
WASL	HsaEX6010232	0.018688	0	-0.000871	0	0.01651	0	0.015159	0
WASL	HsaEX6010233	-0.002693	0	-0.001299	0	0.006307	0	0.007907	0
WASL	HsaEX6010234	-0.002183	0	-0.003679	0	0.002299	0	0.00186	0
POT1	HsaEX6010243	0.005884	0	-0.003982	0	0.005553	0	0.007195	0
POT1	HsaEX6010244	0.000719	0	0.003907	0	-0.008785	0	-0.018046	0
POT1	HsaEX6010245	0.005789	0	-0.002756	0	0.002651	0	0.007589	0
POT1	HsaEX6010246	-0.002139	0	-0.003845	0	0.00111	0	0.001542	0
POT1	HsaEX6010247	0.002496	0	-0.004614	0	-0.003009	0	0.00073	0
POT1	HsaEX6010248	0.004231	0	-0.005137	0	-0.000182	0	0.000663	0
POT1	HsaEX6010249	0.002082	0	-0.004112	0	-0.003608	0	0.004313	0
POT1	HsaEX6010250	0.004768	0	-0.009673	0	-0.004172	0	0.00323	0
POT1	HsaEX6010251	0.001461	0	-0.00613	0	-0.00509	0	0.000167	0
POT1	HsaEX6010252	2e-06	0	-0.004313	0	-0.005367	0	0.001078	0
POT1	HsaEX6010253	0.003072	0	0.000295	0	-0.001353	0	0.003726	0
POT1	HsaEX6010254	0.005935	0	-0.002347	0	0.00411	0	0.001606	0
GRM8	HsaEX6010255	0	0	0	0	0.032008	0	0	0
GRM8	HsaEX6010256	0	0	0	0	0.009286	0	0	0
GRM8	HsaEX6010259	0	0	0.037712	0	0	0	0	0
GRM8	HsaEX6010260	0.020536	0	0.036989	0	0.047702	0	0.021044	0
GRM8	HsaEX6010261	0.014901	0	0	0	0.04249	0	0	0
GRM8	HsaEX6010262	0	0	0.040002	0	0.040981	0	-0.017044	0
GRM8	HsaEX6010264	0.012297	0	-0.01513	0	-0.017111	0	0.023941	0
ZNF800	HsaEX6010268	0.017668	0	-0.000455	0	0.018757	0	0.016272	0
ZNF800	HsaEX6010269	0.019626	0	-0.001323	0	0.029568	0	0.034654	0
ARF5	HsaEX6010273	0.000355	0	-0.001467	0	0.000535	0	0.002294	0
ARF5	HsaEX6010274	0.000141	0	-0.00103	0	-0.000862	0	0.000129	0
ARF5	HsaEX6010275	0.005022	0	-0.011507	0	-0.003944	0	0.006614	0
ARF5	HsaEX6010276	0.000465	0	-0.001588	0	-0.001163	0	0.000297	0
SND1	HsaEX6010290	-4.9e-05	0	-0.000426	0	-0.000227	0	8.5e-05	0
SND1	HsaEX6010291	0.000625	0	-0.000404	0	-7.9e-05	0	0.000408	0
SND1	HsaEX6010292	-5.8e-05	0	-0.000385	0	-1.3e-05	0	0.000433	0
SND1	HsaEX6010293	-0.000307	0	0.000368	0	-0.000147	0	-0.000458	0
SND1	HsaEX6010294	-4.1e-05	0	-0.000227	0	-0.000204	0	0.000283	0
SND1	HsaEX6010295	-0.000314	0	-9.3e-05	0	0.001011	0	0.001061	0
SND1	HsaEX6010296	0.000948	0	0.001025	0	0.001224	0	0.000547	0
SND1	HsaEX6010297	-0.000934	0	0.000476	0	-0.000313	0	-0.000657	0
SND1	HsaEX6010298	-0.000481	0	-0.000343	0	-0.000482	0	0.000201	0
SND1	HsaEX6010299	-0.001578	0	-0.000336	0	-0.000365	0	0.000206	0
SND1	HsaEX6010300	-0.001467	0	-0.00021	0	-0.0002	0	1.7e-05	0
SND1	HsaEX6010301	-0.000217	0	0.001686	0	0.004924	0	0.003698	0
SND1	HsaEX6010302	-0.001348	0	-0.000186	0	-0.000892	0	-0.000498	0
SND1	HsaEX6010303	-0.000155	0	0.000718	0	0.002023	0	0.001502	0
SND1	HsaEX6010304	0.000518	0	-4.5e-05	0	0.000666	0	0.000756	0
SND1	HsaEX6010305	-0.000265	0	8.1e-05	0	7e-05	0	0.000192	0
SND1	HsaEX6010306	0.000708	0	-6.4e-05	0	0.000924	0	0.000829	0
SND1	HsaEX6010307	0.000618	0	-0.000135	0	0.00065	0	0.000825	0
SND1	HsaEX6010308	-0.000169	0	-5.9e-05	0	9.1e-05	0	-2e-05	0
SND1	HsaEX6010309	0.000771	0	-0.00076	0	0.001189	0	0.002202	0
SND1	HsaEX6010310	0.000686	0	-0.000862	0	0.000277	0	0.000999	0
SND1	HsaEX6010311	-0.001172	0	0.001035	0	-0.00063	0	-0.002347	0
RBM28	HsaEX6010312	0.000546	0	0.003307	0	0.000516	0	-0.003578	0
RBM28	HsaEX6010313	-0.0034	0	0.002253	0	-0.000548	0	-0.002465	0
RBM28	HsaEX6010314	0.004626	0	0.002845	0	0.003629	0	-0.000299	0
RBM28	HsaEX6010315	-0.00097	0	0.003704	0	-0.000504	0	-0.004693	0
RBM28	HsaEX6010316	-0.002096	0	0.001508	0	-0.001566	0	-0.002436	0
RBM28	HsaEX6010317	-0.000852	0	0.000992	0	-0.00104	0	-0.003111	0
RBM28	HsaEX6010318	-0.000519	0	0.003375	0	4.8e-05	0	-0.004417	0
RBM28	HsaEX6010319	-0.001471	0	0.00095	0	-0.001668	0	-0.002027	0
RBM28	HsaEX6010320	-0.001086	0	0.002248	0	-9.9e-05	0	-0.002483	0
RBM28	HsaEX6010321	-0.000788	0	0.001789	0	-0.00152	0	-0.004818	0
RBM28	HsaEX6010322	-6.2e-05	0	-0.009487	0	-0.005642	0	0.004084	0
RBM28	HsaEX6010323	-0.001009	0	0.0035	0	-0.000714	0	-0.005086	0
IMPDH1	HsaEX6010326	-0.003122	0	-0.00975	0	-0.021322	0	-0.006921	0
FAM71F1	HsaEX6010328	-0.018624	0	0	0	0	0	0	0
CALU	HsaEX6010329	0.000231	0	0.001226	0	0.000731	0	-0.00035	0
CALU	HsaEX6010330	-0.000674	0	0.000787	0	0.000957	0	-0.000215	0
CCDC136	HsaEX6010334	0.007093	0	0.002547	0	-0.035444	0	-0.043992	0
CCDC136	HsaEX6010335	0.007882	0	0.01743	0	-0.011669	0	-0.049656	0
CCDC136	HsaEX6010336	0.0041	0	0.027871	0	-0.009949	0	-0.038208	0
CCDC136	HsaEX6010337	0.005132	0	0.015024	0	-0.009618	0	-0.024903	0
CCDC136	HsaEX6010338	0.008643	0	0.010513	0	-0.013137	0	-0.028114	0
CCDC136	HsaEX6010339	0.013454	0	0.005374	0	-0.017023	0	-0.032036	0
FLNC	HsaEX6010340	0	0	0.014646	0	0	0	0	0
FLNC	HsaEX6010341	0	0	0.015175	0	0	0	0	0
FLNC	HsaEX6010342	0	0	0.016591	0	0	0	0	0
FLNC	HsaEX6010343	0	0	0.015805	0	0	0	0	0
FLNC	HsaEX6010344	0	0	0.015509	0	0	0	0	0
FLNC	HsaEX6010345	0.047479	0	0.019348	0	0.058429	0	0.042118	0
FLNC	HsaEX6010346	0	0	0.022582	0	0	0	0	0
FLNC	HsaEX6010347	0	0	0.015826	0	0	0	0	0
FLNC	HsaEX6010348	0.061491	0	0.014042	0	0.062799	0	0.043211	0
FLNC	HsaEX6010349	0	0	0.011802	0	0	0	0	0
FLNC	HsaEX6010350	0	0	0.013512	0	0	0	0	0
FLNC	HsaEX6010351	0	0	0.013543	0	0	0	0	0
FLNC	HsaEX6010352	0	0	0.015143	0	0	0	0	0
FLNC	HsaEX6010353	0	0	0.01361	0	0	0	0	0
FLNC	HsaEX6010354	0	0	0.017802	0	0	0	0	0
FLNC	HsaEX6010355	0	0	0.020358	0	0	0	0	0
FLNC	HsaEX6010356	0	0	0.025178	0	0	0	0	0
FLNC	HsaEX6010357	0	0	0.026684	0	0	0	0	0
FLNC	HsaEX6010358	0	0	0.006876	0	0	0	0	0
FLNC	HsaEX6010359	0	0	0.00646	0	0	0	0	0
FLNC	HsaEX6010360	0	0	0.009192	0	0	0	0	0
FLNC	HsaEX6010361	0	0	0.003343	0	0	0	0	0
FLNC	HsaEX6010362	0	0	0.000695	0	0	0	0	0
FLNC	HsaEX6010363	0.037483	0	0.001427	0	0.036784	0	0.039553	0
FLNC	HsaEX6010364	0	0	0.014638	0	0	0	0	0
FLNC	HsaEX6010365	0	0	0.014957	0	0	0	0	0
FLNC	HsaEX6010366	0	0	0.017817	0	0	0	0	0
FLNC	HsaEX6010367	0	0	0.021885	0	0	0	0	0
FLNC	HsaEX6010368	0	0	0.022205	0	0	0	0	0
FLNC	HsaEX6010369	0	0	0.017907	0	0	0	0	0
FLNC	HsaEX6010370	0	0	0.024998	0	0	0	0	0
FLNC	HsaEX6010371	0	0	0.017153	0	0	0	0	0
FLNC	HsaEX6010372	0	0	0.017332	0	0	0	0	0
FLNC	HsaEX6010373	0	0	0.023011	0	0	0	0	0
FLNC	HsaEX6010374	0	0	0.013846	0	0	0	0	0
FLNC	HsaEX6010375	0	0	0.01271	0	0	0	0	0
FLNC	HsaEX6010376	0	0	0.01324	0	0	0	0	0
FLNC	HsaEX6010377	0	0	0.018546	0	0	0	0	0
FLNC	HsaEX6010378	0.05503	0	0.017941	0	0.048502	0	0.033962	0
FLNC	HsaEX6010379	0	0	0.013665	0	0	0	0	0
FLNC	HsaEX6010380	0	0	0.015882	0	0	0	0	0
FLNC	HsaEX6010381	0	0	0.016728	0	0	0	0	0
FLNC	HsaEX6010382	0	0	0.019448	0	0	0	0	0
FLNC	HsaEX6010383	0	0	0.024207	0	0	0	0	0
FLNC	HsaEX6010384	0	0	0.019429	0	0	0	0	0
TNPO3	HsaEX6010390	0.000121	0	-0.000559	0	-0.001403	0	8e-05	0
TNPO3	HsaEX6010391	-8.5e-05	0	-0.002206	0	-0.001494	0	0.000505	0
TNPO3	HsaEX6010392	0.000716	0	0.003511	0	-0.001412	0	-0.003794	0
TNPO3	HsaEX6010393	-0.002452	0	0.002178	0	-0.002378	0	-0.004397	0
TNPO3	HsaEX6010394	-0.000529	0	-0.001624	0	-0.001691	0	0.000597	0
TNPO3	HsaEX6010395	0.00026	0	0.000258	0	-0.001705	0	-0.001813	0
TNPO3	HsaEX6010396	0.000362	0	0.000536	0	-0.002317	0	-0.003005	0
TNPO3	HsaEX6010397	0.000868	0	-0.001721	0	-0.002866	0	-0.000114	0
TNPO3	HsaEX6010398	0.001689	0	-0.00363	0	-0.002532	0	0.002051	0
TNPO3	HsaEX6010399	0.000167	0	0.001198	0	-0.001806	0	-0.002112	0
TNPO3	HsaEX6010400	0.000603	0	-0.001215	0	-0.001554	0	-0.001082	0
TNPO3	HsaEX6010401	0.000251	0	0.001192	0	-0.001627	0	-0.002228	0
TNPO3	HsaEX6010402	0.001939	0	-0.000891	0	0.000776	0	0.00118	0
TSPAN33	HsaEX6010403	-0.000566	0	-0.029195	0	-0.033155	0	-0.007796	0
TSPAN33	HsaEX6010404	0.001084	0	-0.025862	0	-0.033562	0	-0.008592	0
TSPAN33	HsaEX6010405	-0.001125	0	-0.03128	0	-0.036758	0	-0.007294	0
TSPAN33	HsaEX6010406	-0.002795	0	0	0	0	0	-0.019461	0
SMO	HsaEX6010407	0.001453	0	0.001163	0	0.000202	0	0.000218	0
SMO	HsaEX6010408	0.000776	0	0.001489	0	-0.000856	0	-0.000931	0
SMO	HsaEX6010409	0.001161	0	0.001248	0	0.00067	0	-0.000432	0
SMO	HsaEX6010410	0.000722	0	0.000727	0	-0.001804	0	-0.002422	0
SMO	HsaEX6010411	0.00194	0	0.002673	0	-0.000126	0	-0.002966	0
SMO	HsaEX6010412	-0.004233	0	0.001883	0	0.000554	0	-0.00141	0
AHCYL2	HsaEX6010413	-0.002655	0	-0.024944	0	-0.025668	0	-0.002281	0
AHCYL2	HsaEX6010414	0.003592	0	-0.012724	0	-0.016057	0	-0.002462	0
AHCYL2	HsaEX6010415	0.00435	0	-0.014817	0	-0.024282	0	-0.007325	0
AHCYL2	HsaEX6010416	0.003829	0	-0.015558	0	-0.026171	0	-0.004272	0
AHCYL2	HsaEX6010417	0.006327	0	-0.016782	0	-0.019508	0	-0.004132	0
AHCYL2	HsaEX6010418	0.003836	0	-0.006157	0	-0.013941	0	-0.00783	0
AHCYL2	HsaEX6010419	0.007427	0	-0.008181	0	-0.007632	0	0.001306	0
AHCYL2	HsaEX6010420	0.005999	0	-0.009522	0	-0.00881	0	-0.000572	0
AHCYL2	HsaEX6010421	0.000429	0	-0.002975	0	-0.010473	0	-0.008757	0
AHCYL2	HsaEX6010422	0.005042	0	-0.005091	0	-0.009212	0	-0.009542	0
FAM40B	HsaEX6010423	-0.005022	0	0.017941	0	-0.001352	0	-0.012769	0
FAM40B	HsaEX6010424	0.00079	0	0.000883	0	-0.000746	0	-0.005208	0
FAM40B	HsaEX6010425	-8.2e-05	0	0.011414	0	-0.008946	0	-0.021545	0
FAM40B	HsaEX6010426	-0.00935	0	0.011377	0	-0.007001	0	-0.019705	0
FAM40B	HsaEX6010427	-0.005982	0	0.004949	0	-0.006235	0	-0.006507	0
FAM40B	HsaEX6010428	3.9e-05	0	0.007946	0	-0.004875	0	-0.006973	0
FAM40B	HsaEX6010429	-0.003684	0	0.013782	0	-0.026283	0	-0.031962	0
FAM40B	HsaEX6010430	-0.000249	0	0.030509	0	0.007802	0	-0.019135	0
FAM40B	HsaEX6010431	-0.011091	0	0.026737	0	0.001123	0	-0.020181	0
FAM40B	HsaEX6010432	-0.002145	0	0.022504	0	0.000971	0	-0.023073	0
FAM40B	HsaEX6010433	-4.7e-05	0	0.023066	0	-0.016964	0	-0.03842	0
FAM40B	HsaEX6010434	0.003482	0	0.002734	0	-0.017896	0	-0.02076	0
NRF1	HsaEX6010435	0.00224	0	0.002196	0	-0.006855	0	-0.001393	0
NRF1	HsaEX6010436	0.000998	0	0.001503	0	-0.001247	0	-0.001381	0
NRF1	HsaEX6010437	-0.008268	0	0.00427	0	-0.000468	0	-0.003685	0
NRF1	HsaEX6010438	-0.006211	0	0.001864	0	0.000166	0	-0.001083	0
UBE2H	HsaEX6010439	-0.00614	0	0.001403	0	-0.003227	0	-0.005104	0
UBE2H	HsaEX6010440	-0.001293	0	-0.001221	0	-0.000501	0	0.001672	0
UBE2H	HsaEX6010441	0.001559	0	-0.000387	0	0.000644	0	0.002217	0
UBE2H	HsaEX6010442	-0.002688	0	0.002549	0	0.00124	0	-0.005628	0
ZC3HC1	HsaEX6010443	-0.007171	0	-0.002287	0	-0.006536	0	0.00301	0
ZC3HC1	HsaEX6010444	0.002244	0	0.004474	0	0.002214	0	0.003987	0
ZC3HC1	HsaEX6010445	-0.002492	0	0.001367	0	0.002747	0	-0.00227	0
ZC3HC1	HsaEX6010446	0.001221	0	-0.001421	0	-0.000383	0	-0.000182	0
ZC3HC1	HsaEX6010447	5.4e-05	0	-0.003144	0	-0.001508	0	-0.001881	0
ZC3HC1	HsaEX6010448	0.000348	0	5.7e-05	0	-0.001449	0	-0.001702	0
ZC3HC1	HsaEX6010449	9.1e-05	0	0.000265	0	-0.001659	0	-0.002192	0
KLHDC10	HsaEX6010450	0.010642	0	-0.001915	0	0.002603	0	0.006976	0
KLHDC10	HsaEX6010451	0.009919	0	-0.00034	0	0.009358	0	0.007243	0
KLHDC10	HsaEX6010452	0.010514	0	0.003046	0	0.005756	0	0.002435	0
KLHDC10	HsaEX6010453	0.005877	0	0.00173	0	0.003671	0	0.005198	0
KLHDC10	HsaEX6010454	0.016871	0	0.001371	0	0.009597	0	0.011794	0
TMEM209	HsaEX6010456	0.002802	0	-1.3e-05	0	4.8e-05	0	0.001572	0
TMEM209	HsaEX6010457	0.000784	0	-0.000913	0	0.002294	0	0.002034	0
TMEM209	HsaEX6010458	0.004884	0	0.000363	0	0.002162	0	0.00209	0
TMEM209	HsaEX6010459	0.004389	0	-0.001402	0	0.002641	0	0.004951	0
TMEM209	HsaEX6010460	0.002095	0	-0.002772	0	-0.000739	0	0.004457	0
TMEM209	HsaEX6010461	0.00483	0	-0.002983	0	0.000608	0	0.00598	0
TMEM209	HsaEX6010462	0.004459	0	-0.000989	0	0.000723	0	0.003588	0
TSGA14	HsaEX6010500	0.007392	0	-0.001658	0	0.004102	0	0.001187	0
TSGA14	HsaEX6010501	0.013303	0	0.003509	0	0.009496	0	-0.006081	0
TSGA14	HsaEX6010502	0.02788	0	0.016262	0	0.019553	0	0.004652	0
MEST	HsaEX6010503	0.002255	0	0.008863	0	0.0027	0	-0.005087	0
MEST	HsaEX6010504	0.000565	0	-0.000763	0	0.001349	0	0.001778	0
COPG2	HsaEX6010505	0.000627	0	-0.002527	0	-0.003091	0	-0.000873	0
COPG2	HsaEX6010506	0.001558	0	-0.001824	0	-0.003491	0	-0.000834	0
COPG2	HsaEX6010507	0.001964	0	-0.001975	0	-0.003254	0	-0.00191	0
COPG2	HsaEX6010508	0.001115	0	-0.001103	0	-0.002442	0	-0.001236	0
COPG2	HsaEX6010509	0.000353	0	-0.002306	0	-0.002641	0	-0.000819	0
COPG2	HsaEX6010510	0.000718	0	-0.001063	0	-0.001375	0	-0.000186	0
COPG2	HsaEX6010511	0.000586	0	-0.000679	0	-0.001616	0	-0.00047	0
MKLN1	HsaEX6010519	0.001942	0	-0.000438	0	0.001292	0	0.00115	0
MKLN1	HsaEX6010520	0.000965	0	-0.00162	0	0.002534	0	0.004237	0
MKLN1	HsaEX6010521	0.001505	0	-0.002375	0	-0.000488	0	0.003193	0
MKLN1	HsaEX6010522	0.001216	0	-0.00048	0	0.000815	0	0.00177	0
MKLN1	HsaEX6010523	0.001236	0	0.002763	0	0.001825	0	-0.000737	0
MKLN1	HsaEX6010524	0.001907	0	0.003177	0	0.001728	0	-0.00175	0
MKLN1	HsaEX6010525	0.002382	0	0.004151	0	0.00504	0	0.001333	0
MKLN1	HsaEX6010526	0.000302	0	0.003507	0	0.004782	0	-0.000233	0
PODXL	HsaEX6010528	-0.000857	0	-0.000166	0	0.000465	0	0.000789	0
PODXL	HsaEX6010529	0.000907	0	7.5e-05	0	0.001245	0	0.001056	0
PODXL	HsaEX6010530	-0.000571	0	-0.00024	0	-0.00069	0	-0.00032	0
PODXL	HsaEX6010531	-0.000583	0	-0.000287	0	-0.000121	0	0.000156	0
PODXL	HsaEX6010532	-0.000788	0	0.00013	0	-0.000117	0	-0.000219	0
PLX04	HsaEX6010553	0	0	-0.04606	0	0	0	0	0
PLX04	HsaEX6010554	0	0	-0.046261	0	0	0	0	0
PLX04	HsaEX6010555	0	0	-0.058946	0	0	0	0	0
PLX04	HsaEX6010556	0	0	-0.052002	0	0	0	0	0
PLX04	HsaEX6010557	0	0	-0.045152	0	0	0	0	0
PLX04	HsaEX6010559	0	0	-0.042078	0	0	0	0	0
PLX04	HsaEX6010560	0	0	-0.049585	0	0	0	0	0
EXOC4	HsaEX6010566	0.001886	0	-0.00132	0	0.000371	0	0.000847	0
EXOC4	HsaEX6010567	0.000797	0	-0.002942	0	0.000203	0	0.000925	0
EXOC4	HsaEX6010568	0.001171	0	-0.002821	0	2.7e-05	0	0.001174	0
EXOC4	HsaEX6010569	0.001362	0	-0.003876	0	-0.003181	0	0.000806	0
EXOC4	HsaEX6010570	0.001866	0	0.002258	0	-0.002805	0	-0.004835	0
EXOC4	HsaEX6010571	0.001814	0	-0.001425	0	0.000463	0	-0.000311	0
EXOC4	HsaEX6010572	0.001402	0	-0.001409	0	-8.9e-05	0	0.000813	0
EXOC4	HsaEX6010573	0.001829	0	-0.000762	0	0.001169	0	0.001869	0
EXOC4	HsaEX6010575	0.001685	0	-0.00011	0	0.001033	0	0.000491	0
EXOC4	HsaEX6010576	0.001171	0	-0.000102	0	0.001123	0	0.001597	0
EXOC4	HsaEX6010577	0.00148	0	-0.000296	0	0.000833	0	0.000414	0
EXOC4	HsaEX6010578	0.000243	0	0.004136	0	0.001517	0	-0.003763	0
EXOC4	HsaEX6010579	0.001304	0	0.00179	0	0.000716	0	-0.000643	0
EXOC4	HsaEX6010580	0.001812	0	0.001572	0	0.00026	0	-0.000763	0
SLC35B4	HsaEX6010598	0.002984	0	-0.00255	0	0.000883	0	0.001643	0
SLC35B4	HsaEX6010599	-2.4e-05	0	-0.00224	0	-0.002635	0	-0.00064	0
SLC35B4	HsaEX6010600	-0.001042	0	-0.002137	0	0.000859	0	0.001099	0
SLC35B4	HsaEX6010601	0.000994	0	-0.001226	0	-0.000422	0	0.000977	0
SLC35B4	HsaEX6010602	-8.4e-05	0	-0.000915	0	0.00017	0	0.002437	0
AKR1B1	HsaEX6010603	0.000191	0	-0.003483	0	-0.00344	0	0.000493	0
AKR1B1	HsaEX6010604	0.003546	0	-0.002122	0	-1.3e-05	0	0.00273	0
AKR1B1	HsaEX6010605	0.00099	0	-0.005284	0	-0.004929	0	0.002985	0
AKR1B1	HsaEX6010606	2.7e-05	0	-0.002471	0	-0.001507	0	0.001281	0
AKR1B1	HsaEX6010607	0.000615	0	-0.003141	0	-0.001695	0	0.00089	0
BPGM	HsaEX6010610	0.007772	0	0.001534	0	-0.007357	0	-0.016278	0
CALD1	HsaEX6010611	0.000886	0	0.003195	0	0.001287	0	-0.001392	0
CALD1	HsaEX6010612	-0.000603	0	0.003026	0	0.001475	0	-0.0013	0
CALD1	HsaEX6010613	0.000383	0	0.003765	0	0.001833	0	-0.000978	0
CALD1	HsaEX6010614	0.011615	0	0.003258	0	0.003915	0	-0.00013	0
CALD1	HsaEX6010615	-0.001797	0	0.002485	0	0.00088	0	-0.000989	0
CALD1	HsaEX6010616	-0.001573	0	0.001826	0	0.000732	0	-0.000942	0
CALD1	HsaEX6010617	-0.001556	0	0.002038	0	0.000679	0	-0.001075	0
CALD1	HsaEX6010618	0.001163	0	0.002397	0	0.00143	0	-0.001258	0
CALD1	HsaEX6010619	-0.002598	0	-0.008338	0.01	-0.003272	0	0.004657	0
CALD1	HsaEX6010620	0.004688	0	0.03532	0	0.006476	0	-0.035309	0
CALD1	HsaEX6010622	0.010409	0	0.031198	0	0.014474	0	-0.015978	0
CALD1	HsaEX6010623	-0.009117	0	-0.054735	0	-0.015023	0	0.040611	0
WDR91	HsaEX6010639	0.006022	0	0.005936	0	-0.007796	0	-0.009543	0
WDR91	HsaEX6010641	0.00638	0	0.020139	0	0.030968	0	0.012533	0
WDR91	HsaEX6010642	-0.005092	0	0.003757	0	-0.014189	0	-0.012295	0
WDR91	HsaEX6010643	0.009421	0	-0.001803	0	-0.016839	0	-0.012562	0
WDR91	HsaEX6010644	0.005811	0	0.007573	0	-0.012379	0	-0.023525	0
WDR91	HsaEX6010645	0.005356	0	0.010042	0	-0.008965	0	-0.016001	0
WDR91	HsaEX6010647	0.003189	0	0.009795	0	-0.023232	0	-0.026985	0
WDR91	HsaEX6010648	0.002788	0	0.002563	0	-0.012635	0	-0.018333	0
CNOT4	HsaEX6010660	0.001519	0	-0.01248	0	-0.009065	0	0.006736	0
CNOT4	HsaEX6010661	0.000213	0	-0.001396	0	-0.001108	0	-0.001547	0
CNOT4	HsaEX6010662	0.00482	0	-0.001236	0	0.002317	0	-0.001926	0
CNOT4	HsaEX6010663	0.003164	0	0.001702	0	0.007524	0	0.006278	0
NUP205	HsaEX6010664	0.000237	0	0.000144	0	0.003662	0	0.002614	0
NUP205	HsaEX6010665	-0.000699	0	0.001147	0	-0.001845	0	-0.002167	0
NUP205	HsaEX6010666	-4.5e-05	0	-0.001141	0	-0.001191	0	-0.000898	0
NUP205	HsaEX6010667	-0.000599	0	0.000323	0	-0.000836	0	-0.002453	0
NUP205	HsaEX6010668	-0.000555	0	0.001251	0	-0.001635	0	-0.002622	0
NUP205	HsaEX6010669	0.000127	0	0.000718	0	-0.001897	0	-0.002625	0
NUP205	HsaEX6010670	-0.000387	0	0.001043	0	-0.001382	0	-0.002229	0
NUP205	HsaEX6010671	-0.000508	0	0.001576	0	-0.001317	0	-0.00281	0
NUP205	HsaEX6010672	-0.001701	0	0.001633	0	-0.001336	0	-0.002663	0
NUP205	HsaEX6010673	0.001929	0	0.001322	0	0.000254	0	1.5e-05	0
NUP205	HsaEX6010674	-0.000892	0	0.000757	0	0.000806	0	-0.000271	0
NUP205	HsaEX6010675	-0.00067	0	0.000617	0	-0.001791	0	-0.00247	0
NUP205	HsaEX6010676	-0.002638	0	0.000518	0	-0.001522	0	-0.001569	0
NUP205	HsaEX6010677	-0.000306	0	0.000306	0	-0.001688	0	-0.002214	0
NUP205	HsaEX6010678	0.000545	0	0.00034	0	-0.000974	0	-0.001855	0
NUP205	HsaEX6010679	0.000662	0	0.000687	0	-7.9e-05	0	-0.001488	0
NUP205	HsaEX6010680	-0.001794	0	0.001154	0	-0.001415	0	-0.002588	0
NUP205	HsaEX6010681	0.000866	0	-0.001163	0	0.001719	0	0.004246	0
NUP205	HsaEX6010682	-0.000352	0	0.000839	0	-0.000863	0	-0.002185	0
NUP205	HsaEX6010683	-0.000745	0	0.00104	0	-0.00111	0	-0.001727	0
NUP205	HsaEX6010684	5.2e-05	0	0.000738	0	-0.000797	0	-0.002474	0
NUP205	HsaEX6010685	-0.000481	0	0.000748	0	-0.000988	0	-0.002642	0
NUP205	HsaEX6010686	-0.000439	0	0.000237	0	-0.001242	0	-0.002071	0
NUP205	HsaEX6010687	-0.001911	0	-0.002412	0	-0.001454	0	-0.000204	0
NUP205	HsaEX6010688	-0.000232	0	0.001066	0	-0.000844	0	-0.002498	0
NUP205	HsaEX6010689	-0.000799	0	7.3e-05	0	-0.001247	0	-0.002624	0
NUP205	HsaEX6010690	-0.002421	0	0.000614	0	-0.000759	0	-0.002289	0
NUP205	HsaEX6010691	-0.001871	0	0.00131	0	-0.000629	0	-0.002137	0
NUP205	HsaEX6010692	-0.000271	0	0.000781	0	-0.001067	0	-0.002111	0
NUP205	HsaEX6010693	-0.000294	0	0.001493	0	-0.001545	0	-0.002402	0
NUP205	HsaEX6010694	-0.000297	0	0.00079	0	-0.001021	0	-0.001589	0
NUP205	HsaEX6010695	2.1e-05	0	0.00046	0	-0.000873	0	-0.001315	0
NUP205	HsaEX6010696	0.000384	0	-0.000346	0	-0.00189	0	-0.001002	0
NUP205	HsaEX6010697	2.3e-05	0	0.00134	0	-0.00134	0	-0.002318	0
MTPN	HsaEX6010710	0.000385	0	0.000944	0	0.000617	0	-0.000222	0
MTPN	HsaEX6010711	0.000402	0	0.000921	0	0.000738	0	-0.000133	0
PTN	HsaEX6010714	0.001377	0	0.013402	0	-0.001808	0	-0.014191	0
PTN	HsaEX6010715	0.001712	0	0.016871	0	-0.002387	0	-0.019028	0
PTN	HsaEX6010716	0.001779	0	0.021301	0	-0.001843	0	-0.022253	0
PTN	HsaEX6010717	-0.003962	0	-0.024267	0	0.004047	0	0.030314	0
CREB3L2	HsaEX6010731	0.006676	0	0.002233	0	0.008385	0	0.004578	0
CREB3L2	HsaEX6010732	0.01033	0	0.00922	0	0.015875	0	0.004188	0
CREB3L2	HsaEX6010733	0.007646	0	0.007128	0	0.012625	0	0.007299	0
CREB3L2	HsaEX6010734	0.008407	0	0.005016	0	0.014131	0	0.007625	0
CREB3L2	HsaEX6010735	0.015443	0	0.006325	0	0.023555	0	0.011335	0
CREB3L2	HsaEX6010736	0.005413	0	0.006001	0	0.013535	0	0.00675	0
CREB3L2	HsaEX6010737	0.002928	0	0.005012	0	0.009504	0	0.003584	0
TRIM24	HsaEX6010746	4.2e-05	0	0.003129	0	0.000538	0	-0.002753	0
TRIM24	HsaEX6010747	-4e-06	0	0.002799	0	0.000874	0	-0.002613	0
TRIM24	HsaEX6010748	0.000535	0	0.003037	0	0.000269	0	-0.002575	0
TRIM24	HsaEX6010749	0.000261	0	0.002744	0	0.000547	0	-0.001891	0
TRIM24	HsaEX6010750	0.000304	0	0.002727	0	0.000313	0	-0.002564	0
TRIM24	HsaEX6010751	0.002016	0	0.002878	0	0.001899	0	-0.001884	0
TRIM24	HsaEX6010752	0.000319	0	0.002347	0	0.000536	0	-0.001186	0
TRIM24	HsaEX6010753	0.001913	0	0.001768	0	0.001922	0	0.000412	0
KIAA1549	HsaEX6010779	0.008528	0	0.015564	0	0.06064	0	0.043226	0
KIAA1549	HsaEX6010780	0.003624	0	-0.005095	0	0.010881	0	0.008439	0
KIAA1549	HsaEX6010781	0.003412	0	-0.026804	0	-0.007005	0	0.009211	0
KIAA1549	HsaEX6010782	0.006787	0	-0.005603	0	0.002896	0	0.01051	0
KIAA1549	HsaEX6010783	0.011944	0	-0.002872	0	0.012099	0	0.016283	0
KIAA1549	HsaEX6010784	0.015398	0	-0.005835	0	0.016779	0	0.019169	0
KIAA1549	HsaEX6010785	0.010174	0	-0.006145	0	0.004956	0	0.0157	0
KIAA1549	HsaEX6010786	0.008479	0	-0.00449	0	0.010583	0	0.012052	0
KIAA1549	HsaEX6010787	0.010762	0	-0.010765	0	0.007281	0	0.016669	0
KIAA1549	HsaEX6010788	0.016894	0	-0.005523	0	0.013571	0	0.014372	0
KIAA1549	HsaEX6010789	0.019975	0	-0.004001	0	0.018944	0	0.023533	0
KIAA1549	HsaEX6010790	-0.010789	0	-0.061973	0	-0.047283	0	0.020031	0
KIAA1549	HsaEX6010791	-0.014908	0	-0.054357	0	-0.032491	0	0.024471	0
KIAA1549	HsaEX6010792	0.019406	0	-0.008832	0	0.027598	0	0.044252	0
KIAA1549	HsaEX6010793	0.013707	0	-0.002514	0	0.02271	0	0.031885	0
ZC3HAV1L	HsaEX6010794	0.010502	0	-0.01261	0	-0.01502	0	-0.000784	0
ZC3HAV1	HsaEX6010795	-0.002423	0	-0.005647	0	-0.003482	0	0.003626	0
ZC3HAV1	HsaEX6010796	-0.001608	0	0.004652	0	-0.003003	0	-0.006489	0
ZC3HAV1	HsaEX6010797	-0.003816	0	-0.000485	0	-0.00414	0	-0.000284	0
ZC3HAV1	HsaEX6010798	-0.004525	0	-0.005287	0	-0.003773	0	0.003027	0
ZC3HAV1	HsaEX6010799	-0.004243	0	-0.008074	0	-0.000572	0	0.002807	0
ZC3HAV1	HsaEX6010800	-0.002959	0	-0.006079	0	-0.003818	0	0.004088	0
ZC3HAV1	HsaEX6010801	-0.001786	0	-0.008117	0	-0.006967	0	-0.002292	0
TTC26	HsaEX6010802	0	0	-0.002899	0	0	0	0	0
TTC26	HsaEX6010803	0	0	-0.006521	0	0	0	0	0
TTC26	HsaEX6010804	0	0	0.002904	0	0	0	0	0
TTC26	HsaEX6010806	0	0	0.012277	0	0	0	0	0
TTC26	HsaEX6010807	0.002423	0	-0.010178	0	-0.006648	0	0.007581	0
TTC26	HsaEX6010808	-0.01408	0	-0.034372	0	-0.016775	0	0.017389	0
UBN2	HsaEX6010809	0.001127	0	-0.006685	0	-0.000853	0	0.003933	0
UBN2	HsaEX6010810	0.003076	0	-0.007283	0	-0.000904	0	0.006312	0
UBN2	HsaEX6010811	0.001737	0	-0.002877	0	-4.5e-05	0	0.003917	0
UBN2	HsaEX6010812	3.6e-05	0	-0.00344	0	0.000116	0	0.003632	0
UBN2	HsaEX6010813	0.000683	0	-0.004247	0	-0.000355	0	0.004039	0
UBN2	HsaEX6010814	0.001273	0	-0.004453	0	-0.00079	0	0.002871	0
UBN2	HsaEX6010815	0.003623	0	-0.00473	0	0.000399	0	0.004215	0
UBN2	HsaEX6010816	0.004169	0	-0.004599	0	-9.8e-05	0	0.005122	0
UBN2	HsaEX6010817	-0.003352	0	-0.00685	0	-0.001343	0	0.004527	0
UBN2	HsaEX6010818	0.001175	0	-0.007816	0	-0.000934	0	0.004948	0
C7orf55	HsaEX6010819	-0.006801	0	0.003624	0	0.001448	0	-0.000726	0
LUC7L2	HsaEX6010820	0.00058	0	-0.002636	0	-0.000307	0	0.002826	0
LUC7L2	HsaEX6010821	0.001892	0	0.000387	0	0.004569	0	0.003708	0
LUC7L2	HsaEX6010822	0.000168	0	-6.4e-05	0	0.000698	0	0.000333	0
LUC7L2	HsaEX6010823	0.000271	0	5.8e-05	0	0.000857	0	0.000509	0
LUC7L2	HsaEX6010824	0.000176	0	0.00013	0	0.000429	0	0.000233	0
LUC7L2	HsaEX6010825	3.3e-05	0	-0.00013	0	0.000588	0	-3.3e-05	0
LUC7L2	HsaEX6010826	0.001816	0	2.4e-05	0	0.002998	0	0.002	0
LUC7L2	HsaEX6010827	0.001762	0	-0.001733	0	0.001801	0	0.002922	0
HIPK2	HsaEX6010830	0.004997	0	-0.008237	0	0.016116	0	0.022168	0
HIPK2	HsaEX6010831	0.006859	0	-0.009091	0	0.011953	0	0.019798	0
HIPK2	HsaEX6010832	0.01156	0	-0.007749	0	0.010774	0	0.02033	0
HIPK2	HsaEX6010833	0.011392	0	-0.006541	0	0.013649	0	0.018482	0
HIPK2	HsaEX6010834	0.022771	0	-0.008424	0	0.020469	0	0.032103	0
HIPK2	HsaEX6010835	0.010386	0	-0.012498	0	0.015927	0	0.027048	0
HIPK2	HsaEX6010836	0.014161	0	-0.012926	0	0.021489	0	0.034329	0
HIPK2	HsaEX6010837	0.012536	0	-0.005975	0	0.021176	0	0.031427	0
HIPK2	HsaEX6010838	0.017627	0	-0.011599	0	0.022902	0	0.036161	0
HIPK2	HsaEX6010839	0.017538	0	-0.01001	0	0.018736	0	0.03634	0
HIPK2	HsaEX6010840	0.00298	0	-0.009818	0	0.011655	0	0.030479	0
PARP12	HsaEX6010850	0	0	0	0	0	0	-0.007973	0
PARP12	HsaEX6010851	-0.016908	0	0.008547	0	-0.018765	0	-0.030349	0
JHDM1D	HsaEX6010852	-0.006603	0	0.00045	0	0.002262	0	0.004938	0
JHDM1D	HsaEX6010853	-0.003845	0	-0.003093	0	0.006263	0	0.008255	0
JHDM1D	HsaEX6010854	-0.008299	0	-0.001261	0	0.00448	0	0.006396	0
JHDM1D	HsaEX6010855	-0.010441	0	-0.001706	0	0.00579	0	0.006881	0
JHDM1D	HsaEX6010856	0.001689	0	0.00046	0	0.011838	0	0.010336	0
JHDM1D	HsaEX6010857	0.006119	0	-0.001832	0	0.011267	0	0.01383	0
JHDM1D	HsaEX6010858	-0.003346	0	-0.004993	0	0.001793	0	0.005359	0
JHDM1D	HsaEX6010859	-0.002735	0	-0.005035	0	0.005034	0	0.00723	0
DENND2A	HsaEX6010869	0.010602	0	-0.03075	0	-0.001425	0	0.027072	0
DENND2A	HsaEX6010870	0.008658	0	-0.009515	0	0.002665	0	0.018644	0
DENND2A	HsaEX6010871	0.016453	0	-0.004474	0	0.012715	0	0.014222	0
DENND2A	HsaEX6010872	0.016554	0	-0.008546	0	0.007315	0	0.016259	0
DENND2A	HsaEX6010873	0.018309	0	-0.008267	0	0.01057	0	0.025695	0
DENND2A	HsaEX6010874	0.122344	0	0.00267	0	0.101378	0	0.108933	0
DENND2A	HsaEX6010875	0.021456	0	-0.016964	0	0.011443	0	0.026851	0
DENND2A	HsaEX6010876	0.035568	0	-0.019195	0	0.006717	0	0.02388	0
DENND2A	HsaEX6010877	0	0	-0.03932	0	0	0	0	0
DENND2A	HsaEX6010878	0	0	-0.04075	0	0	0	0	0
DENND2A	HsaEX6010879	0.037933	0	-0.019738	0	0.019484	0	0.042897	0
DENND2A	HsaEX6010880	0.024576	0	-0.010241	0	0.018019	0	0.03245	0
ADCK2	HsaEX6010881	0.009988	0	-0.042279	0	-0.028026	0	0.010041	0
NDUFB2	HsaEX6010882	0.000804	0	-0.000392	0	-5e-06	0	0.00056	0
NDUFB2	HsaEX6010883	0.000316	0	-0.000596	0	0.000301	0	0.000945	0
NDUFB2	HsaEX6010884	-0.000464	0	0.000722	0	0.000736	0	-0.000126	0
BRAF	HsaEX6010886	-0.001517	0	-0.007431	0	-0.005069	0	0.001769	0
BRAF	HsaEX6010887	0.000468	0	-0.000643	0	-0.001749	0	-0.000795	0
BRAF	HsaEX6010888	0.000957	0	0.00449	0	-0.001092	0	-0.004284	0
BRAF	HsaEX6010889	0.000378	0	0.000384	0	-0.001101	0	-0.001347	0
BRAF	HsaEX6010890	0.020855	0	0.01399	0	0.013446	0	0.0038	0
BRAF	HsaEX6010891	0.013275	0	0.012888	0	0.020288	0	0.007936	0
AGK	HsaEX6010892	0.001546	0	0.001648	0	0.00235	0	0.000439	0
AGK	HsaEX6010893	-0.00437	0	0.001424	0	-0.003318	0	-0.001651	0
AGK	HsaEX6010894	-0.001505	0	-0.002814	0	-0.003224	0	-0.001711	0
AGK	HsaEX6010895	-0.001644	0	-0.000682	0	-0.006043	0	-0.003918	0
AGK	HsaEX6010896	-0.001115	0	-3.6e-05	0	-0.004452	0	-0.002214	0
AGK	HsaEX6010897	-0.000284	0	0.001918	0	-0.00281	0	-0.003653	0
KIAA1147	HsaEX6010898	0.002247	0	0.024767	0	-0.009903	0	-0.037176	0
KIAA1147	HsaEX6010899	0.014552	0	0.033537	0	0.010344	0	-0.030895	0
KIAA1147	HsaEX6010900	0.002146	0	0.032485	0	-0.008161	0	-0.031516	0
KIAA1147	HsaEX6010901	0.002645	0	0.026556	0	-0.007514	0	-0.031049	0
KIAA1147	HsaEX6010902	0.001929	0	0.027149	0	-0.005356	0	-0.033485	0
SSBP1	HsaEX6010913	0.00011	0	-0.001027	0	-0.001665	0	0.000176	0
SSBP1	HsaEX6010914	0.000227	0	-0.000971	0	-0.000713	0	0.00026	0
SSBP1	HsaEX6010915	0.000146	0	-0.001038	0	-0.000724	0	0.000315	0
SSBP1	HsaEX6010916	0.000436	0	-0.000499	0	-0.000884	0	0.00015	0
EPHB6	HsaEX6010979	0.007073	0	-0.000523	0	-0.00582	0	-0.0089	0
EPHB6	HsaEX6010980	0.000823	0	-0.005035	0	-0.006385	0	-0.00053	0
EPHB6	HsaEX6010981	0.005749	0	-0.018026	0	-0.00657	0	0.006744	0
EPHB6	HsaEX6010982	0.008402	0	-0.001485	0	-0.00574	0	-0.000393	0
EPHB6	HsaEX6010983	0.006603	0	0.000798	0	-0.005519	0	-0.00731	0
EPHB6	HsaEX6010984	0.011492	0	-0.001988	0	-0.003944	0	-0.000457	0
EPHB6	HsaEX6010985	0.01143	0	-0.00461	0	-0.003364	0	0.002506	0
EPHB6	HsaEX6010986	0.008051	0	0.007332	0	0.005782	0	-0.002579	0
EPHB6	HsaEX6010987	0.009393	0	-0.007531	0	-0.002155	0	-0.001192	0
EPHB6	HsaEX6010988	0.019402	0	-0.000127	0	0.000581	0	0.006642	0
KEL	HsaEX6011003	0	0	0.019381	0	0	0	0	0
KEL	HsaEX6011005	0	0	0	0	0.018947	0	0	0
GSTK1	HsaEX6011015	0.006684	0	-0.002344	0	0.001133	0	0.004211	0
GSTK1	HsaEX6011016	0.004603	0	-0.002505	0	0.000715	0	0.004443	0
GSTK1	HsaEX6011017	0.013038	0	0.005223	0	0.006597	0	0.000594	0
CASP2	HsaEX6011020	0.002891	0	0.002534	0	0.003322	0	0.000199	0
CASP2	HsaEX6011021	0.003923	0	0.004879	0	0.001706	0	-0.001862	0
CASP2	HsaEX6011022	0.004453	0	0.002529	0	0.004327	0	-0.000318	0
CASP2	HsaEX6011023	0.00395	0	0.002197	0	0.002022	0	-0.000747	0
CASP2	HsaEX6011024	0.001828	0	0.001574	0	0.000654	0	-0.000486	0
CASP2	HsaEX6011025	-0.001029	0	0.00136	0	0.000294	0	0.000202	0
FAM131B	HsaEX6011045	0.007492	0	0	0	0	0	0	0
FAM131B	HsaEX6011046	-0.001402	0	0	0	0	0	0	0
FAM131B	HsaEX6011047	-0.001129	0	-0.010135	0	-0.066409	0	-0.050942	0
ZYX	HsaEX6011048	-0.009514	0	-0.0084	0	-0.002532	0	0.008311	0
ZYX	HsaEX6011049	0.060223	0	0.007882	0	0.044445	0	0.038384	0
ZYX	HsaEX6011050	0.091045	0	0.014156	0	0.086183	0	0.060229	0
EPHA1	HsaEX6011051	-0.006972	0	0	0	0	0	-0.014094	0
EPHA1	HsaEX6011052	-0.005314	0	0	0	0	0	-0.012874	0
EPHA1	HsaEX6011053	-0.011269	0	0	0	0	0	-0.01376	0
EPHA1	HsaEX6011054	-0.007515	0	0	0	0	0	-0.0139	0
EPHA1	HsaEX6011055	-0.007522	0	0	0	0	0	-0.023488	0
EPHA1	HsaEX6011056	-0.007818	0	0	0	0	0	-0.020426	0
EPHA1	HsaEX6011057	-0.007426	0	0	0	0	0	-0.013527	0
EPHA1	HsaEX6011058	-0.006315	0	0	0	0	0	-0.010564	0
EPHA1	HsaEX6011059	-0.004113	0	-0.034792	0	-0.04973	0	-0.010292	0
EPHA1	HsaEX6011060	-0.00559	0	0	0	0	0	-0.012793	0
EPHA1	HsaEX6011061	-0.005348	0	0	0	0	0	-0.014062	0
FAM115A	HsaEX6011064	-0.00232	0	0.003793	0	0.005112	0	-4.9e-05	0
FAM115A	HsaEX6011065	0.003897	0	-0.000942	0	0.003856	0	0.005632	0
FAM115A	HsaEX6011066	0.006295	0	-0.00129	0	0.004694	0	0.005523	0
FAM115A	HsaEX6011067	0.003731	0	-0.001144	0	0.002313	0	0.003646	0
FAM115A	HsaEX6011068	0.003209	0	-0.001333	0	0.002073	0	0.003573	0
FAM115A	HsaEX6011069	0.004549	0	-0.00101	0	0.003526	0	0.004407	0
ARHGEF5	HsaEX6011070	-0.014362	0	0	0	0	0	-0.003751	0
ARHGEF5	HsaEX6011071	0.000242	0	-0.027973	0	-0.030154	0	0.003624	0
ARHGEF5	HsaEX6011072	-0.011074	0	-0.023092	0	-0.021127	0	0.000605	0
ARHGEF5	HsaEX6011073	-0.003262	0	-0.02787	0	-0.026612	0	-0.000716	0
CNT0P2	HsaEX6011086	0.002127	0	-0.012123	0	-0.007064	0	0.004191	0
CUL1	HsaEX6011106	0.001079	0	0.002888	0	-0.000177	0	-0.002356	0
CUL1	HsaEX6011107	0.000649	0	0.005496	0	9.4e-05	0	-0.004716	0
CUL1	HsaEX6011108	0.0011	0	0.00534	0	-0.000221	0	-0.006074	0
CUL1	HsaEX6011109	0.003352	0	0.003941	0	0.002218	0	-0.000409	0
CUL1	HsaEX6011110	0.000337	0	0.003391	0	-0.000234	0	-0.00356	0
CUL1	HsaEX6011111	0.000716	0	0.003765	0	6.3e-05	0	-0.00469	0
CUL1	HsaEX6011112	0.000893	0	0.004492	0	-0.000282	0	-0.003555	0
CUL1	HsaEX6011113	0.000633	0	0.001857	0	-6.7e-05	0	-0.00275	0
CUL1	HsaEX6011114	0.000931	0	0.002848	0	-0.000808	0	-0.004296	0
CUL1	HsaEX6011115	9.7e-05	0	0.003028	0	-0.000325	0	-0.004635	0
CUL1	HsaEX6011116	0.000931	0	0.003728	0	0.000143	0	-0.002683	0
CUL1	HsaEX6011117	0.001525	0	0.004143	0	-0.000236	0	-0.004456	0
CUL1	HsaEX6011118	0.002666	0	0.003589	0	0.002624	0	-0.000452	0
CUL1	HsaEX6011119	-0.002306	0	0.003633	0	5.5e-05	0	-0.002758	0
CUL1	HsaEX6011120	0.000796	0	0.002869	0	0.0003	0	-0.002622	0
CUL1	HsaEX6011121	0.002183	0	0.012659	0	0.004214	0	-0.008286	0
EZH2	HsaEX6011122	0.002472	0	0.008058	0	0.000477	0	-0.008085	0
EZH2	HsaEX6011123	0.00196	0	0.006218	0	-0.000532	0	-0.006782	0
EZH2	HsaEX6011124	0.001592	0	0.001745	0	-0.000869	0	-0.002016	0
EZH2	HsaEX6011125	0.00257	0	0.001867	0	0.000655	0	-0.001183	0
EZH2	HsaEX6011126	0.001424	0	0.001688	0	-0.000369	0	-0.001923	0
EZH2	HsaEX6011127	0.003678	0	0.003328	0	0.00218	0	-0.00223	0
EZH2	HsaEX6011128	8.5e-05	0	0.001182	0	-0.000671	0	-0.002215	0
PDIA4	HsaEX6011129	0.000484	0	0.001575	0	0.000665	0	-0.000907	0
PDIA4	HsaEX6011130	0.00148	0	0.001636	0	0.00173	0	0.000245	0
PDIA4	HsaEX6011131	-0.00036	0	0.000474	0	-4.9e-05	0	-0.00037	0
PDIA4	HsaEX6011132	-0.000126	0	0.000471	0	-5e-06	0	-0.000392	0
PDIA4	HsaEX6011133	-0.000107	0	0.000468	0	-2.7e-05	0	-0.000408	0
PDIA4	HsaEX6011134	-5.7e-05	0	0.000416	0	-7.6e-05	0	-0.000416	0
ZNF786	HsaEX6011135	0.001862	0	0.017505	0	-0.006767	0	-0.022164	0
ZNF398	HsaEX6011136	-0.011808	0	0.012735	0	-0.007434	0	-0.019776	0
ZNF425	HsaEX6011139	-0.019036	0	-0.016205	0	-0.001699	0	0.015336	0
ZNF425	HsaEX6011140	0.008934	0	-0.018218	0	-0.004305	0	0.025948	0
ZNF282	HsaEX6011141	-0.001947	0	-0.002046	0	-0.003868	0	-0.000916	0
ZNF282	HsaEX6011142	0.00043	0	-0.003102	0	-0.004567	0	0.000579	0
ZNF282	HsaEX6011143	0.000637	0	-0.000893	0	-0.001815	0	-0.000171	0
ZNF282	HsaEX6011144	-0.000481	0	-0.002184	0	-0.001439	0	-0.000469	0
ZNF212	HsaEX6011145	0.00188	0	-0.005098	0	-0.010057	0	-0.004497	0
ZNF783	HsaEX6011149	-0.010154	0	0	0	0	0	0	0
ZNF783	HsaEX6011151	0.00439	0	-0.009783	0	-0.002553	0	0.002951	0
ZNF783	HsaEX6011152	0.00587	0	-0.008782	0	0.006226	0	0.010755	0
ZNF783	HsaEX6011153	0.009993	0	-0.007512	0	0.006727	0	0.017003	0
ZNF777	HsaEX6011154	0.003666	0	-4.8e-05	0	0.007859	0	0.006989	0
ZNF777	HsaEX6011155	0.003026	0	-0.000487	0	0.007534	0	0.007081	0
ZNF777	HsaEX6011156	0.00387	0	-0.00146	0	0.008239	0	0.008561	0
ZNF746	HsaEX6011158	0.004535	0	-0.001512	0	0.008193	0	0.012325	0
ZNF746	HsaEX6011159	0.003888	0	-0.009672	0	0.001795	0	0.011992	0
ZNF746	HsaEX6011160	-0.002491	0	-0.012352	0	0.006931	0	0.020578	0
KRBA1	HsaEX6011161	0	0	0.002559	0	0	0	0	0
KRBA1	HsaEX6011162	0.010932	0	0.000555	0	0.012493	0	0.007826	0
KRBA1	HsaEX6011163	0	0	-0.001757	0	0	0	0	0
KRBA1	HsaEX6011164	0.017029	0	-0.007744	0	0.027451	0	0.030601	0
KRBA1	HsaEX6011165	0.015375	0	-0.010348	0	0.011633	0	0.018446	0
KRBA1	HsaEX6011166	-0.003189	0	-0.018902	0	-0.011513	0	0.011224	0
ZNF862	HsaEX6011225	0	0	-0.016161	0	0	0	0	0
ATP6V0E2	HsaEX6011226	-0.017946	0	0	0	0	0	-0.008203	0
ATP6V0E2	HsaEX6011227	0.005634	0	-0.027564	0	-0.028225	0	0.001938	0
RARRES2	HsaEX6011230	-0.02189	0	-0.010186	0	-0.022844	0	-0.014232	0
RARRES2	HsaEX6011231	-0.016345	0	-0.004018	0	-0.01358	0	-0.010692	0
RARRES2	HsaEX6011232	-0.01281	0	-0.000359	0	-0.011072	0	-0.010729	0
KCNH2	HsaEX6011251	0.005494	0	0	0	-0.004852	0	0	0
KCNH2	HsaEX6011254	-0.001317	0	0	0	0.008713	0	0	0
KCNH2	HsaEX6011255	0.05122	0	0	0	0.037511	0	0	0
KCNH2	HsaEX6011258	0	0	0	0	0.013831	0	0	0
KCNH2	HsaEX6011259	0	0	0	0	0.003291	0	0	0
NOS3	HsaEX6011262	0.005934	0	0	0	0.008328	0	0	0
ABCB8	HsaEX6011286	0.006902	0	-0.003503	0	0.005247	0	0.008128	0
ABCB8	HsaEX6011287	0.003329	0	-0.002338	0	0.005612	0	0.003298	0
ABCB8	HsaEX6011288	0.005657	0	-0.005	0	0.005604	0	0.007962	0
ABCB8	HsaEX6011289	0.008413	0	-0.002649	0	0.00542	0	0.010888	0
ABCB8	HsaEX6011290	-9e-06	0	-0.005845	0	0.002567	0	0.006647	0
ABCB8	HsaEX6011291	-0.000434	0	-0.001179	0	0.004091	0	0.002963	0
ABCB8	HsaEX6011292	0.000272	0	-0.002726	0	0.00224	0	0.004153	0
ABCB8	HsaEX6011293	0.00591	0	-0.003002	0	0.001198	0	0.00547	0
CDK5	HsaEX6011296	0.004072	0	-0.010267	0	0.00324	0	0.012179	0
CDK5	HsaEX6011297	0.00697	0	-0.006188	0	0.001125	0	0.010515	0
CDK5	HsaEX6011298	0.006436	0	-0.001187	0	0.006911	0	0.008194	0
SLC4A2	HsaEX6011299	0.001756	0	-0.001054	0	0.002572	0	0.004655	0
SLC4A2	HsaEX6011300	0.001926	0	-0.000764	0	0.003963	0	0.004917	0
SLC4A2	HsaEX6011301	0.003953	0	-0.001033	0	0.005522	0	0.005123	0
SLC4A2	HsaEX6011302	0.002563	0	-0.001339	0	0.004933	0	0.005472	0
SLC4A2	HsaEX6011303	0.001212	0	-0.000842	0	0.004196	0	0.00525	0
SLC4A2	HsaEX6011304	-0.001329	0	-0.000453	0	0.004861	0	0.005637	0
SLC4A2	HsaEX6011305	0.003172	0	-0.001397	0	0.006205	0	0.005398	0
SLC4A2	HsaEX6011306	0.000967	0	-0.000908	0	0.003576	0	0.005764	0
SLC4A2	HsaEX6011307	0.003105	0	-0.000421	0	0.003646	0	0.005157	0
SLC4A2	HsaEX6011308	0.001397	0	0.001362	0	0.005556	0	0.00554	0
SLC4A2	HsaEX6011309	0.001619	0	-0.000786	0	0.007015	0	0.005593	0
SLC4A2	HsaEX6011310	-0.000531	0	-0.000605	0	0.005607	0	0.007399	0
SLC4A2	HsaEX6011311	0.00239	0	-0.000131	0	0.007926	0	0.009604	0
SLC4A2	HsaEX6011312	0.002027	0	-0.000929	0	0.003743	0	0.004905	0
SLC4A2	HsaEX6011313	0.001818	0	-0.000761	0	0.003929	0	0.003849	0
SLC4A2	HsaEX6011314	0.00399	0	-0.001563	0	0.006732	0	0.008909	0
FASTK	HsaEX6011315	0.001047	0	-0.007584	0	-0.003332	0	0.003616	0
FASTK	HsaEX6011316	0.000332	0	-0.003443	0	-0.001945	0	0.004197	0
TMUB1	HsaEX6011317	0.001357	0	-0.002321	0	0.000593	0	0.00331	0
AGAP3	HsaEX6011318	0.002994	0	0.002611	0	0.002692	0	0.002577	0
AGAP3	HsaEX6011319	0.001927	0	-0.000902	0	-0.000609	0	0.000478	0
AGAP3	HsaEX6011320	0.00193	0	-3.9e-05	0	0.001696	0	-0.000392	0
AGAP3	HsaEX6011321	0.003598	0	0.004421	0	0.005438	0	7.9e-05	0
AGAP3	HsaEX6011322	0.001621	0	0.000796	0	0.003897	0	0.002452	0
AGAP3	HsaEX6011323	0.004678	0	-0.010545	0	-0.003478	0	0.00664	0
AGAP3	HsaEX6011324	0.000492	0	-0.000174	0	0.001822	0	3.2e-05	0
AGAP3	HsaEX6011325	0.000612	0	0.0013	0	0.006079	0	0.001314	0
ABCF2	HsaEX6011330	0.000678	0	-0.000108	0	0.000691	0	-0.00056	0
ABCF2	HsaEX6011331	-0.000859	0	0.000755	0	-0.000444	0	-0.000647	0
ABCF2	HsaEX6011332	-0.000792	0	0.000456	0	0.000345	0	-0.001824	0
ABCF2	HsaEX6011333	0.00204	0	-0.000325	0	0.001261	0	0.000928	0
ABCF2	HsaEX6011334	-0.000307	0	0.000902	0	0.000323	0	-0.000664	0
ABCF2	HsaEX6011335	-0.000266	0	-0.00137	0	-0.000495	0	-0.001019	0
SMARCD3	HsaEX6011336	0.019905	0	-0.048857	0	-0.001613	0	0.050392	0
SMARCD3	HsaEX6011337	0	0	-0.005993	0	0	0	0	0
SMARCD3	HsaEX6011338	0.034761	0	0.000627	0	0.041916	0	0.047982	0
SMARCD3	HsaEX6011339	0.040221	0	-0.003348	0	0.04862	0	0.051185	0
SMARCD3	HsaEX6011340	0.032328	0	-0.002188	0	0.047543	0	0.042106	0
SMARCD3	HsaEX6011341	0.040106	0	-0.007588	0	0.02927	0	0.044661	0
SMARCD3	HsaEX6011342	0.028463	0	-0.00494	0	0.041587	0	0.044627	0
SMARCD3	HsaEX6011343	0.040231	0	-0.005242	0	0.040169	0	0.054495	0
SMARCD3	HsaEX6011344	0.025366	0	-0.003759	0	0.035514	0	0.040038	0
NUB1	HsaEX6011345	0.005017	0	-0.001565	0	-0.002895	0	-0.000846	0
NUB1	HsaEX6011346	0.004625	0	-0.002751	0	-0.001675	0	0.002319	0
NUB1	HsaEX6011347	0.00238	0	-0.002837	0	-0.003335	0	0.003783	0
NUB1	HsaEX6011348	0.005104	0	-0.004084	0	-0.003627	0	0.003687	0
NUB1	HsaEX6011349	0.010374	0	-0.003879	0	0.004635	0	0.008801	0
NUB1	HsaEX6011350	0.00296	0	-0.002866	0	-0.001358	0	0.002075	0
NUB1	HsaEX6011351	0.003329	0	-0.00511	0	-0.003438	0	0.000686	0
NUB1	HsaEX6011352	0.002862	0	-0.003018	0	-0.000113	0	0.002584	0
NUB1	HsaEX6011353	0.003131	0	-0.003486	0	-0.001874	0	0.002715	0
WDR86	HsaEX6011354	-0.000421	0	-0.01738	0	-0.002306	0	0.013758	0
WDR86	HsaEX6011355	-0.008612	0	-0.008155	0	0.000286	0	0.009051	0
WDR86	HsaEX6011356	0.031095	0	-0.036876	0	0.0137	0	0.046287	0
PRKAG2	HsaEX6011361	-0.012715	0	0	0	-0.005775	0	0	0
PRKAG2	HsaEX6011362	0.005602	0	0.004613	0	-0.008291	0	-0.006623	0
PRKAG2	HsaEX6011363	0.01421	0	-0.002312	0	0.002048	0	0.009077	0
PRKAG2	HsaEX6011364	0.004908	0	0.000467	0	0.002064	0	0.006388	0
PRKAG2	HsaEX6011365	0.003276	0	0.006607	0	0.002173	0	9.4e-05	0
PRKAG2	HsaEX6011366	0.017249	0	-0.001337	0	0.015428	0	0.004243	0
PRKAG2	HsaEX6011367	0.008591	0	-0.00444	0	0.001908	0	-0.001326	0
PRKAG2	HsaEX6011368	0.008677	0	0.000266	0	-0.000782	0	0.000903	0
GALNT11	HsaEX6011376	0.005526	0	-0.003436	0	-0.001815	0	0.00151	0
GALNT11	HsaEX6011377	0.008209	0	-0.002767	0	-0.001802	0	0.00643	0
GALNT11	HsaEX6011378	0.004344	0	-0.004871	0	-0.001359	0	0.002948	0
GALNT11	HsaEX6011379	0.004777	0	-0.004078	0	-0.000556	0	0.001488	0
GALNT11	HsaEX6011380	0.005114	0	-0.008829	0	-0.005539	0	0.002856	0
GALNT11	HsaEX6011381	0.005131	0	-0.008027	0	-0.004186	0	0.004985	0
GALNT11	HsaEX6011382	0.004733	0	-0.008524	0	-0.004374	0	0.003269	0
MLL3	HsaEX6011383	0.007165	0	-2.8e-05	0	0.006137	0	0.005782	0
MLL3	HsaEX6011384	-0.002393	0	0.000535	0	0.003172	0	0.003536	0
MLL3	HsaEX6011385	0.005305	0	0.000569	0	0.005722	0	0.005675	0
MLL3	HsaEX6011386	0.004609	0	-0.000362	0	0.004922	0	0.003915	0
MLL3	HsaEX6011387	0.004084	0	4.3e-05	0	0.005736	0	0.00774	0
MLL3	HsaEX6011388	0.00731	0	-0.001706	0	0.007012	0	0.005427	0
MLL3	HsaEX6011389	0.012743	0	-0.000546	0	0.011631	0	0.011624	0
MLL3	HsaEX6011390	0.024306	0	-0.003074	0	0.016051	0	0.021285	0
MLL3	HsaEX6011391	0.013653	0	-0.002058	0	0.020958	0	0.022396	0
MLL3	HsaEX6011392	0.01889	0	-5.1e-05	0	0.015161	0	0.025305	0
MLL3	HsaEX6011393	0.012581	0	-0.000682	0	0.007653	0	0.011174	0
MLL3	HsaEX6011394	0.007274	0	-0.002575	0	0.007196	0	0.008103	0
MLL3	HsaEX6011395	0.005734	0	-0.002571	0	0.006861	0	0.010098	0
MLL3	HsaEX6011396	0.011281	0	-0.0006	0	0.00895	0	0.010389	0
MLL3	HsaEX6011397	0.017968	0	-0.002757	0	0.016745	0	0.016924	0
MLL3	HsaEX6011398	0.012652	0	-0.00247	0	0.024387	0	0.022249	0
MLL3	HsaEX6011399	0.005168	0	-0.002066	0	0.017489	0	0.020318	0
MLL3	HsaEX6011400	0.010134	0	-0.000965	0	0.007082	0	0.010742	0
MLL3	HsaEX6011401	0.008237	0	-0.000395	0	0.00831	0	0.018295	0
MLL3	HsaEX6011402	0.015866	0	-0.000431	0	0.014665	0	0.010995	0
MLL3	HsaEX6011403	0.006045	0	-0.00206	0	0.007021	0	0.005193	0
MLL3	HsaEX6011404	0.014455	0	-0.004698	0	0.00785	0	0.016392	0
MLL3	HsaEX6011405	0.017084	0	-0.000262	0	0.012968	0	0.010658	0
MLL3	HsaEX6011406	0.014412	0	0.002245	0	0.013673	0	0.014166	0
MLL3	HsaEX6011407	0.013865	0	-2e-06	0	0.011164	0	0.01338	0
MLL3	HsaEX6011408	0.016994	0	-0.002507	0	0.015243	0	0.014006	0
MLL3	HsaEX6011409	0.015636	0	-0.002569	0	0.015708	0	0.018353	0
MLL3	HsaEX6011410	0.012677	0	-0.00727	0	0.011835	0	0.012337	0
MLL3	HsaEX6011411	0.009395	0	-0.004278	0	0.007307	0	0.012251	0
MLL3	HsaEX6011412	0.011106	0	-0.001031	0	0.009053	0	0.015475	0
MLL3	HsaEX6011413	0.011434	0	0.001129	0	0.008189	0	0.011273	0
MLL3	HsaEX6011414	0.007276	0	-0.002857	0	0.003456	0	0.005998	0
ACTR3B	HsaEX6011415	-0.002797	0	-0.004037	0	-0.004819	0	-0.003823	0
PAXIP1	HsaEX6011443	-0.005646	0	0.000526	0	0.00085	0	0.001952	0
PAXIP1	HsaEX6011444	-0.002245	0	0.001052	0	-0.00043	0	-4.6e-05	0
PAXIP1	HsaEX6011445	0.001887	0	0.004062	0	-0.001146	0	0.001024	0
PAXIP1	HsaEX6011446	-0.001483	0	-0.003167	0	-0.004415	0	-0.001027	0
PAXIP1	HsaEX6011447	-0.011382	0	0.001327	0	-0.002862	0	0.000875	0
PAXIP1	HsaEX6011448	-0.006536	0	0.00048	0	-0.001558	0	-0.005999	0
PAXIP1	HsaEX6011449	-0.005196	0	-0.000488	0	-0.002587	0	-0.002701	0
PAXIP1	HsaEX6011450	-0.004062	0	-0.001471	0	-0.005078	0	-0.002099	0
PAXIP1	HsaEX6011451	-0.002149	0	-0.002992	0	-7.2e-05	0	-0.002153	0
PAXIP1	HsaEX6011452	-0.0029	0	-0.000821	0	-0.00323	0	-0.003997	0
PAXIP1	HsaEX6011453	-0.006464	0	0.001577	0	-0.002443	0	-0.002791	0
INSIG1	HsaEX6011455	-0.004048	0	0.000143	0	0.000615	0	0.000404	0
AC009403.2	HsaEX6011462	-0.020378	0	-0.012575	0	-0.00799	0	-0.000564	0
RBM33	HsaEX6011463	0.012167	0	-0.032961	0	-0.003124	0	0.025622	0
RBM33	HsaEX6011464	0.000241	0	-0.021168	0	-0.005238	0	0.01558	0
RBM33	HsaEX6011465	0.02659	0	-0.015299	0	0.024549	0	0.033234	0
RBM33	HsaEX6011466	0.018401	0	-0.011923	0	0.01055	0	0.025231	0
RBM33	HsaEX6011467	0	0	-0.004852	0	0	0	0	0
RBM33	HsaEX6011468	0	0	-0.011992	0	0	0	0	0
LMBR1	HsaEX6011477	0.000314	0	-0.008035	0	-0.004194	0	0.000818	0
LMBR1	HsaEX6011478	0.002044	0	-0.005067	0	-0.004538	0	0.001314	0
NOM1	HsaEX6011479	-0.004445	0	0.003972	0	-0.004064	0	-0.005429	0
NOM1	HsaEX6011480	-0.002352	0	0.006573	0	-0.00187	0	-0.005667	0
UBE3C	HsaEX6011481	0.003171	0	-0.009519	0	-0.009043	0	0.002448	0
UBE3C	HsaEX6011482	0.001647	0	7e-06	0	0.003067	0	0.002825	0
UBE3C	HsaEX6011483	-0.000896	0	6.5e-05	0	0.000461	0	-0.000634	0
UBE3C	HsaEX6011484	0.000195	0	6.6e-05	0	-0.002423	0	-0.00386	0
UBE3C	HsaEX6011485	-0.003436	0	-0.000318	0	-0.000349	0	0.000652	0
UBE3C	HsaEX6011486	0.00175	0	-0.001647	0	-0.002483	0	0.000401	0
UBE3C	HsaEX6011487	0.002611	0	-0.004182	0	-0.004216	0	-0.000242	0
UBE3C	HsaEX6011488	-0.002895	0	-0.002397	0	-0.001969	0	0.000775	0
UBE3C	HsaEX6011489	0.00306	0	0.000926	0	-9.2e-05	0	0.000946	0
UBE3C	HsaEX6011490	0.001911	0	0.003293	0	0.003084	0	0.001124	0
UBE3C	HsaEX6011491	-0.008249	0	0.000187	0	0.000145	0	8.5e-05	0
UBE3C	HsaEX6011492	-0.009871	0	0.000981	0	0.00087	0	0.000477	0
UBE3C	HsaEX6011493	-0.001181	0	0.00025	0	-0.000455	0	0.000117	0
UBE3C	HsaEX6011494	-6e-05	0	0.000678	0	0.000215	0	-4.2e-05	0
UBE3C	HsaEX6011495	-0.002051	0	-0.006521	0	-0.010133	0	-0.005053	0
PTPRN2	HsaEX6011507	-0.011883	0	0	0	0	0	0	0
PTPRN2	HsaEX6011508	0.034017	0	0	0	0	0	0	0
PTPRN2	HsaEX6011509	0.01101	0	0	0	0	0	0	0
PTPRN2	HsaEX6011514	-0.010594	0	0	0	0	0	0	0
PTPRN2	HsaEX6011515	-0.00271	0	0	0	0	0	0	0
NCAPG2	HsaEX6011520	-0.001323	0	0.002082	0	-0.003233	0	-0.003803	0
NCAPG2	HsaEX6011521	-0.001225	0	0.006054	0	-0.002537	0	-0.010546	0
NCAPG2	HsaEX6011522	-0.000665	0	0.001675	0	-0.001959	0	-0.004446	0
NCAPG2	HsaEX6011523	-0.000986	0	0.001187	0	-0.001981	0	-0.003415	0
NCAPG2	HsaEX6011524	0.000415	0	0.001515	0	-0.002014	0	-0.004619	0
NCAPG2	HsaEX6011525	-0.000579	0	0.001124	0	-0.001404	0	-0.002008	0
NCAPG2	HsaEX6011526	-0.000313	0	-0.003713	0	-0.005283	0	-0.003677	0
NCAPG2	HsaEX6011527	0.004727	0	0.002544	0	0.00385	0	0.002117	0
NCAPG2	HsaEX6011528	0.001053	0	-0.005022	0	0.005045	0	0.011427	0
NCAPG2	HsaEX6011529	0.000663	0	-0.004139	0	0.004874	0	0.00616	0
NCAPG2	HsaEX6011530	-0.00039	0	0.002536	0	-0.0023	0	-0.002772	0
NCAPG2	HsaEX6011531	-0.000901	0	0.001505	0	-0.001864	0	-0.003138	0
NCAPG2	HsaEX6011532	-4e-05	0	0.003257	0	-0.001915	0	-0.005379	0
NCAPG2	HsaEX6011533	-0.000215	0	0.002664	0	-0.002343	0	-0.005884	0
NCAPG2	HsaEX6011534	-0.000243	0	0.003163	0	-0.002127	0	-0.004029	0
NCAPG2	HsaEX6011535	-0.001588	0	0.002594	0	-0.007501	0	-0.013133	0
NCAPG2	HsaEX6011536	-0.001098	0	0.003025	0	-0.003671	0	-0.005964	0
ESYT2	HsaEX6011538	0.004835	0	-0.002197	0	0.003423	0	0.003393	0
ESYT2	HsaEX6011539	0.009468	0	-0.002247	0	0.004938	0	0.008078	0
ESYT2	HsaEX6011540	0.003233	0	-0.002102	0	-0.000675	0	0.002153	0
ESYT2	HsaEX6011541	0.00373	0	-0.002501	0	-0.000253	0	0.002852	0
ESYT2	HsaEX6011542	0.00555	0	-0.003875	0	0.001268	0	0.004486	0
ESYT2	HsaEX6011543	0.006026	0	-0.000504	0	0.001567	0	0.003021	0
ESYT2	HsaEX6011544	0.003128	0	-0.000871	0	-0.000691	0	0.001408	0
ESYT2	HsaEX6011545	0.004071	0	-0.000161	0	0.000569	0	-0.002312	0
ESYT2	HsaEX6011546	0.003784	0	-0.003825	0	0.000436	0	0.003127	0
ESYT2	HsaEX6011547	0.004598	0	-0.003836	0	-0.003082	0	0.001701	0
WDR60	HsaEX6011548	0.008904	0	0.00035	0	0.006966	0	0.000317	0
WDR60	HsaEX6011549	0.013332	0	-0.006494	0	-0.002679	0	0.004797	0
WDR60	HsaEX6011550	0.011431	0	0.005106	0	0.008301	0	0.004022	0
WDR60	HsaEX6011551	0.003768	0	-0.000654	0	0.006112	0	0.007539	0
WDR60	HsaEX6011552	0.001271	0	0.002027	0	0.001565	0	-0.003976	0
WDR60	HsaEX6011553	0.011386	0	-0.002411	0	0.00889	0	0.011402	0
WDR60	HsaEX6011554	0.012696	0	0.00462	0	0.012599	0	0.012161	0
WDR60	HsaEX6011555	0.016192	0	0.006241	0	0.012516	0	0.00971	0
WDR60	HsaEX6011556	0.009154	0	0.000593	0	0.008674	0	0.008618	0
WDR60	HsaEX6011557	0.010864	0	0.001815	0	0.012162	0	0.016711	0
WDR60	HsaEX6011558	-0.010791	0	0.074156	0	0.009477	0	-0.068329	0
WDR60	HsaEX6011559	0.00895	0	-0.002412	0	0.006824	0	0.009237	0
WDR60	HsaEX6011560	0.003653	0	0.010964	0	2.6e-05	0	-0.005467	0
SH3YL1	HsaEX6011681	0.002449	0	0.001553	0	-0.022613	0	-0.021406	0
SH3YL1	HsaEX6011682	-0.000729	0	0.0004	0	-0.018128	0	-0.015581	0
SH3YL1	HsaEX6011683	-0.001459	0	0.001011	0	-0.016861	0	-0.010755	0
SH3YL1	HsaEX6011684	0.002239	0	-0.006968	0	-0.019611	0	-0.011109	0
ACP1	HsaEX6011685	-0.013652	0	0.003518	0	-0.006012	0	-0.007725	0
TMEM18	HsaEX6011688	0.003087	0	-0.001511	0	-0.000629	0	-0.000106	0
PXDN	HsaEX6011704	0.001169	0	-0.001567	0	0.000804	0	0.002811	0
PXDN	HsaEX6011705	0.001627	0	-0.000523	0	0.004013	0	0.004625	0
PXDN	HsaEX6011706	0.002829	0	-0.000881	0	0.003239	0	0.003823	0
PXDN	HsaEX6011707	0.002298	0	-0.000485	0	0.002898	0	0.003248	0
PXDN	HsaEX6011708	0.001561	0	3.6e-05	0	0.003084	0	0.003062	0
PXDN	HsaEX6011709	-0.005528	0	0.000732	0	-0.006836	0	-0.007316	0
PXDN	HsaEX6011710	-0.00413	0	-0.000642	0	-0.001897	0	-0.003046	0
PXDN	HsaEX6011711	-0.002594	0	-0.000505	0	0.004716	0	0.003324	0
PXDN	HsaEX6011712	0.00115	0	-0.001202	0	0.002101	0	0.003329	0
PXDN	HsaEX6011713	0.001387	0	-0.000648	0	0.002503	0	0.00231	0
PXDN	HsaEX6011714	0.001522	0	-0.000506	0	0.001975	0	0.00321	0
PXDN	HsaEX6011715	0.000863	0	-0.000547	0	0.00173	0	0.001345	0
PXDN	HsaEX6011716	0.003214	0	-0.000234	0	0.005125	0	0.004467	0
PXDN	HsaEX6011717	0.000835	0	-0.000396	0	0.002613	0	0.002423	0
PXDN	HsaEX6011718	0.000887	0	-0.000134	0	0.001738	0	0.003031	0
PXDN	HsaEX6011719	0.000851	0	-0.000204	0	0.001996	0	0.002146	0
TSSC1	HsaEX6011739	-0.009099	0	0.018811	0	-0.008171	0	-0.018786	0
TSSC1	HsaEX6011740	-0.002493	0	0.009687	0	0.007507	0	-0.006131	0
TSSC1	HsaEX6011742	-0.009882	0	-0.006949	0	-0.009245	0	0.002692	0
TSSC1	HsaEX6011743	0.001544	0	-0.003854	0	-0.00508	0	-0.001109	0
TSSC1	HsaEX6011744	0.001229	0	-0.002863	0	-0.004214	0	6.6e-05	0
TTC15	HsaEX6011745	0.000544	0	-0.003273	0	-0.002149	0	0.003272	0
TTC15	HsaEX6011746	-0.04182	0	0.009022	0	-0.0265	0	-0.036255	0
TTC15	HsaEX6011747	-0.025466	0	0.005357	0	-0.02586	0	-0.036405	0
TTC15	HsaEX6011748	0.002894	0	-0.002407	0	0.008408	0	0.007441	0
TTC15	HsaEX6011749	0.00254	0	-0.002337	0	0.001375	0	0.002496	0
R0SEH1	HsaEX6011750	-0.002135	0	-0.002341	0	-0.005588	0	-0.002024	0
RNF144A	HsaEX6011779	0.004015	0	-0.004963	0	-0.007366	0	-0.003789	0
KIDINS220	HsaEX6011781	0.001948	0	-0.000259	0	0.002612	0	0.000646	0
KIDINS220	HsaEX6011782	0.002992	0	0.000638	0	0.00288	0	0.001838	0
KIDINS220	HsaEX6011783	0.001968	0	0.006475	0	0.000678	0	-0.003739	0
KIDINS220	HsaEX6011784	0.004048	0	-0.00014	0	0.009833	0	0.006548	0
KIDINS220	HsaEX6011785	0.00232	0	-0.000575	0	0.001476	0	0.001859	0
KIDINS220	HsaEX6011786	0.002463	0	0.000209	0	0.000973	0	0.001818	0
KIDINS220	HsaEX6011787	0.000494	0	0.000465	0	0.002311	0	0.00111	0
KIDINS220	HsaEX6011788	0.001516	0	0.000414	0	0.002164	0	0.00182	0
KIDINS220	HsaEX6011789	0.000867	0	0.001344	0	0.003877	0	0.002792	0
KIDINS220	HsaEX6011790	0.001771	0	-0.000352	0	-0.000609	0	0.002304	0
KIDINS220	HsaEX6011791	0.004315	0	0.000726	0	0.00319	0	0.002546	0
KIDINS220	HsaEX6011792	0.001688	0	0.00043	0	0.002653	0	0.002249	0
KIDINS220	HsaEX6011793	0.003461	0	0.000446	0	0.003103	0	0.002569	0
KIDINS220	HsaEX6011794	0.002373	0	0.000588	0	0.00234	0	0.002036	0
KIDINS220	HsaEX6011795	0.001989	0	0.00069	0	0.002032	0	0.000846	0
KIDINS220	HsaEX6011796	0.002405	0	0.005135	0	0.002248	0	-0.001768	0
KIDINS220	HsaEX6011797	0.001591	0	-0.000153	0	0.002255	0	0.002803	0
KIDINS220	HsaEX6011798	0.002592	0	-0.00055	0	0.003767	0	0.00129	0
KIDINS220	HsaEX6011799	0.002484	0	0.002091	0	0.002337	0	0.001943	0
MBOAT2	HsaEX6011800	0.010113	0	0.005342	0	0.006391	0	0.002791	0
MBOAT2	HsaEX6011801	0.014697	0	-0.012216	0	-0.00621	0	0.010463	0
MBOAT2	HsaEX6011802	0.012047	0	0.000637	0	0.011105	0	0.015716	0
MBOAT2	HsaEX6011803	0.014013	0	-0.006761	0	0.00497	0	0.010169	0
MBOAT2	HsaEX6011804	0.007517	0	-0.010308	0	0.000722	0	0.011646	0
ASAP2	HsaEX6011805	0.017553	0	0.013239	0	0.014714	0	0.00039	0
ASAP2	HsaEX6011806	0.008599	0	0.016183	0	-0.00056	0	-0.021655	0
ASAP2	HsaEX6011807	0.012801	0	0.023103	0	0.004138	0	-0.025212	0
ASAP2	HsaEX6011808	0.004285	0	0.018048	0	-0.001614	0	-0.02262	0
ASAP2	HsaEX6011809	0.003936	0	0.005725	0	-0.002712	0	-0.021693	0
ASAP2	HsaEX6011810	0.000504	0	0.01962	0	-0.000162	0	-0.016915	0
ASAP2	HsaEX6011811	0.002824	0	0.016553	0	-0.002094	0	-0.013836	0
ASAP2	HsaEX6011812	0.004259	0	0.01414	0	0.001241	0	-0.013267	0
ASAP2	HsaEX6011813	0.002486	0	0.013209	0	0.001667	0	-0.013756	0
ASAP2	HsaEX6011814	0.000775	0	0.015262	0	0.00182	0	-0.015463	0
ASAP2	HsaEX6011815	0.003805	0	0.010808	0	0.003709	0	-0.012315	0
ASAP2	HsaEX6011816	0.003399	0	0.011126	0	0.001652	0	-0.011753	0
ASAP2	HsaEX6011817	0.004438	0	0.011823	0	-0.000407	0	-0.010237	0
ASAP2	HsaEX6011818	0.007863	0	0.015815	0	0.007086	0	-0.008456	0
ASAP2	HsaEX6011819	0.008419	0	0.013832	0	0.003408	0	-0.00515	0
ITGB1BP1	HsaEX6011820	-0.001356	0	-0.003491	0	-0.001072	0	0.00401	0
ITGB1BP1	HsaEX6011821	0.004995	0	-0.000429	0	0.002247	0	0.00266	0
CPSF3	HsaEX6011822	0.000906	0	-0.000957	0	-0.002059	0	-5.9e-05	0
CPSF3	HsaEX6011823	0.000453	0	-0.001025	0	-0.000922	0	0.001296	0
CPSF3	HsaEX6011824	0.000265	0	0.001717	0	-0.000664	0	-0.000392	0
CPSF3	HsaEX6011825	3.2e-05	0	0.000607	0	-0.001201	0	-0.000422	0
CPSF3	HsaEX6011826	0.001641	0	-0.000641	0	-0.000509	0	0.000406	0
CPSF3	HsaEX6011827	-0.001077	0	-0.000646	0	-0.000662	0	-0.000267	0
CPSF3	HsaEX6011828	0.000627	0	6.4e-05	0	-0.000881	0	-8.4e-05	0
CPSF3	HsaEX6011829	0.000896	0	-0.000572	0	-0.001089	0	0.000235	0
CPSF3	HsaEX6011830	0.001639	0	-0.00029	0	6.9e-05	0	-0.000455	0
CPSF3	HsaEX6011831	-0.001659	0	0.003167	0	-0.000903	0	-0.003296	0
CPSF3	HsaEX6011832	0.001152	0	-0.000268	0	-0.000311	0	-0.001639	0
CPSF3	HsaEX6011833	0.001136	0	-0.000266	0	-0.000572	0	-0.000324	0
CPSF3	HsaEX6011834	0.000699	0	0.001814	0	-0.000466	0	-0.002771	0
CPSF3	HsaEX6011835	0.001712	0	-0.001212	0	-0.001388	0	0.000368	0
CPSF3	HsaEX6011836	0.002017	0	-0.000389	0	-0.001595	0	0.000299	0
IAH1	HsaEX6011838	0.006695	0	-0.005804	0	0.003683	0	0.008749	0
ADAM17	HsaEX6011839	0.000784	0	-0.0024	0	0.003101	0	0.004603	0
ADAM17	HsaEX6011840	0.002856	0	-0.001777	0	0.00169	0	0.003909	0
ADAM17	HsaEX6011841	0.002606	0	-0.001777	0	0.001799	0	0.003449	0
ADAM17	HsaEX6011842	0.005512	0	-0.001591	0	0.003857	0	0.004752	0
ADAM17	HsaEX6011843	0.000998	0	-0.000576	0	0.001644	0	0.001093	0
ADAM17	HsaEX6011844	-0.001856	0	-0.00225	0	0.002563	0	0.005148	0
ADAM17	HsaEX6011845	-0.006622	0	-0.001769	0	0.004638	0	0.007596	0
ADAM17	HsaEX6011846	0.005681	0	-0.013619	0	-0.009994	0	0.003231	0
ADAM17	HsaEX6011847	0.002375	0	-0.002226	0	0.000515	0	0.002407	0
ADAM17	HsaEX6011848	0.003874	0	-0.001833	0	0.001985	0	0.003781	0
ADAM17	HsaEX6011849	0.006081	0	-0.00385	0	0.001938	0	0.005182	0
ADAM17	HsaEX6011850	0.005754	0	-0.004243	0	-0.001458	0	0.004657	0
YWHAQ	HsaEX6011851	8e-06	0	3.9e-05	0	-0.000137	0	-0.000299	0
YWHAQ	HsaEX6011852	0.000818	0	0.000561	0	0.000746	0	0.000255	0
TAF1B	HsaEX6011853	0.001393	0	0.000187	0	-0.000488	0	-0.002078	0
TAF1B	HsaEX6011854	0.000397	0	0.000737	0	-4.6e-05	0	0.000905	0
TAF1B	HsaEX6011855	0.00057	0	0.000496	0	0.001362	0	0.001899	0
TAF1B	HsaEX6011856	0.000198	0	-0.001368	0	-5e-05	0	-0.000598	0
TAF1B	HsaEX6011857	2e-05	0	0.001255	0	0.001196	0	0.000454	0
TAF1B	HsaEX6011858	0.001615	0	-0.000433	0	0.00168	0	-0.000342	0
TAF1B	HsaEX6011859	0.001541	0	0.000938	0	-0.000465	0	-0.00204	0
TAF1B	HsaEX6011860	-0.000347	0	0.001444	0	0.000814	0	0.00037	0
TAF1B	HsaEX6011861	0.000878	0	0.002138	0	0.000146	0	-0.001421	0
TAF1B	HsaEX6011862	-0.00144	0	5e-05	0	-0.001844	0	-0.001721	0
TAF1B	HsaEX6011863	0.002044	0	0.004808	0	0.003415	0	0.003726	0
GRHL1	HsaEX6011864	0.038083	0	0	0	0	0	0	0
GRHL1	HsaEX6011866	0.033186	0	0	0	0	0	0	0
GRHL1	HsaEX6011867	0.032866	0	0	0	0	0	0	0
KLF11	HsaEX6011871	0.007554	0	0.001784	0	0.011568	0	0.00578	0
KLF11	HsaEX6011872	0.009817	0	-0.004908	0	0.011018	0	0.01405	0
RRM2	HsaEX6011875	-5.8e-05	0	0.000589	0	-9.2e-05	0	-0.000792	0
RRM2	HsaEX6011876	-3.5e-05	0	0.000756	0	-8.8e-05	0	-0.000496	0
RRM2	HsaEX6011877	-7e-06	0	0.001549	0	-0.000125	0	-0.001337	0
RRM2	HsaEX6011878	0.000202	0	0.001363	0	7.6e-05	0	-0.001109	0
HPCAL1	HsaEX6011879	0	0	0.001185	0	0	0	0	0
HPCAL1	HsaEX6011880	0	0	0.005305	0	0	0	0	0
HPCAL1	HsaEX6011881	0.012878	0	-0.00013	0	0.014204	0	0.031958	0
ODC1	HsaEX6011883	0.000853	0	0.000102	0	0.000354	0	0.000402	0
ODC1	HsaEX6011884	0.000677	0	8.4e-05	0	0.0003	0	0.000187	0
ODC1	HsaEX6011885	0.000623	0	-2e-05	0	0.000239	0	0.000408	0
ODC1	HsaEX6011886	0.00112	0	0.000279	0	0.000496	0	0.000329	0
ODC1	HsaEX6011887	0.000865	0	0.000126	0	0.000324	0	0.000295	0
ODC1	HsaEX6011888	0.000848	0	0.00012	0	0.000169	0	9.1e-05	0
ODC1	HsaEX6011889	0.000812	0	0.000225	0	0.000231	0	-2.1e-05	0
NOL10	HsaEX6011891	-0.001827	0	0.002901	0	-0.0009	0	-0.004169	0
NOL10	HsaEX6011892	-0.001042	0	0.001449	0	-0.000731	0	-0.004236	0
NOL10	HsaEX6011893	-0.001805	0	0.000704	0	-0.002571	0	-0.003561	0
NOL10	HsaEX6011894	-0.001044	0	0.000289	0	-0.001637	0	-0.002527	0
NOL10	HsaEX6011895	-0.003141	0	0.001013	0	-0.001432	0	-0.003977	0
NOL10	HsaEX6011896	-0.001061	0	0.00153	0	-0.001687	0	-0.004272	0
NOL10	HsaEX6011897	-0.00133	0	0.003233	0	-0.001745	0	-0.002601	0
NOL10	HsaEX6011898	-0.000842	0	0.001081	0	-0.001742	0	-0.002626	0
PDIA6	HsaEX6011911	-0.000873	0	0.001348	0	-8e-06	0	-0.002001	0
PDIA6	HsaEX6011912	0.002336	0	-2.3e-05	0	0.003386	0	0.003639	0
PDIA6	HsaEX6011913	-0.000605	0	-5.5e-05	0	-0.000151	0	-6.4e-05	0
PDIA6	HsaEX6011914	-7.5e-05	0	0.000107	0	4.4e-05	0	-4.7e-05	0
PDIA6	HsaEX6011915	-3.2e-05	0	3.1e-05	0	-3.6e-05	0	-0.000112	0
PDIA6	HsaEX6011916	-5e-06	0	-2.1e-05	0	-0.000126	0	1.1e-05	0
PDIA6	HsaEX6011917	0.000348	0	2.4e-05	0	-0.000245	0	-0.000102	0
PDIA6	HsaEX6011918	0.000205	0	-0.000119	0	0.000301	0	0.000305	0
PDIA6	HsaEX6011919	-2.6e-05	0	-1.3e-05	0	-0.000108	0	-0.00024	0
PDIA6	HsaEX6011920	0.000772	0	4.4e-05	0	-5.8e-05	0	-0.00015	0
PDIA6	HsaEX6011921	8e-06	0	5.9e-05	0	1.1e-05	0	-4.2e-05	0
ROCK2	HsaEX6011923	-0.015799	0	-0.010771	0	-0.018124	0	-0.009717	0
ROCK2	HsaEX6011924	-0.014308	0	-0.000536	0	-0.014197	0	-0.016776	0
ROCK2	HsaEX6011925	-0.000238	0	0.004782	0	0.00505	0	-0.000196	0
ROCK2	HsaEX6011926	0.002399	0	0.00378	0	0.00401	0	0.002068	0
ROCK2	HsaEX6011927	-0.000634	0	0.004268	0	0.0049	0	0.002666	0
ROCK2	HsaEX6011929	-0.001238	0	0.002481	0	0.003218	0	-0.000993	0
ROCK2	HsaEX6011930	0.006271	0	0.00529	0	0.006904	0	0.000288	0
ROCK2	HsaEX6011931	0.002974	0	0.003813	0	0.00424	0	-0.000926	0
ROCK2	HsaEX6011932	0.001527	0	0.003511	0	0.004225	0	-0.00055	0
ROCK2	HsaEX6011933	-0.001991	0	0.005295	0	0.003496	0	-0.001904	0
ROCK2	HsaEX6011934	0.001411	0	0.003948	0	0.004093	0	0.001452	0
ROCK2	HsaEX6011935	0.001928	0	0.002837	0	0.003025	0	0.000331	0
ROCK2	HsaEX6011936	-0.000196	0	0.003827	0	0.00296	0	-0.000117	0
ROCK2	HsaEX6011937	-0.000159	0	0.004069	0	0.003424	0	-0.001595	0
ROCK2	HsaEX6011938	-0.000344	0	0.004029	0	0.002946	0	-0.001205	0
ROCK2	HsaEX6011939	-0.001062	0	0.004386	0	0.00448	0	-8.6e-05	0
ROCK2	HsaEX6011940	-0.000139	0	0.004824	0	0.004446	0	-4.2e-05	0
ROCK2	HsaEX6011941	0.000283	0	0.009279	0	0.004458	0	-0.004254	0
ROCK2	HsaEX6011942	-0.000302	0	0.003916	0	0.005287	0	-0.00083	0
ROCK2	HsaEX6011943	0.000427	0	0.004843	0	0.004084	0	0.000696	0
GREB1	HsaEX6011945	0.008552	0	-0.03634	0	-0.011085	0	0.026416	0
GREB1	HsaEX6011946	0.020588	0	-0.029723	0	0.004555	0	0.034712	0
GREB1	HsaEX6011947	0.026568	0	-0.029083	0	0.006077	0	0.043982	0
GREB1	HsaEX6011948	0.034501	0	-0.031937	0	0.022891	0	0.039347	0
GREB1	HsaEX6011949	-0.003461	0	-0.025052	0	0.003396	0	0.034787	0
GREB1	HsaEX6011950	0.017272	0	-0.035856	0	-0.004478	0	0.031211	0
GREB1	HsaEX6011951	0.027938	0	-0.030817	0	0.002455	0	0.027421	0
GREB1	HsaEX6011952	0.021745	0	-0.029185	0	0.008911	0	0.03208	0
GREB1	HsaEX6011953	0.019018	0	-0.026629	0	0.002577	0	0.025836	0
GREB1	HsaEX6011954	0.020672	0	-0.023181	0	0.00394	0	0.029529	0
GREB1	HsaEX6011955	0.02424	0	-0.0245	0	0.003361	0	0.028034	0
GREB1	HsaEX6011956	0.014598	0	-0.027088	0	-0.00547	0	0.023705	0
GREB1	HsaEX6011957	0.012743	0	-0.070642	0	-0.039565	0	0.010221	0
GREB1	HsaEX6011958	0.023346	0	-0.026047	0	0.001911	0	0.034204	0
GREB1	HsaEX6011959	0.014236	0	-0.022692	0	0.006515	0	0.025723	0
GREB1	HsaEX6011960	0.023836	0	-0.032669	0	0.001334	0	0.03441	0
GREB1	HsaEX6011961	0.020589	0	-0.050089	0	-0.012349	0	0.033629	0
GREB1	HsaEX6011962	-0.010118	0	-0.017857	0	-0.00089	0	0.013086	0
LPIN1	HsaEX6011963	0.010835	0	-0.001925	0	0.017681	0	0.022386	0
LPIN1	HsaEX6011964	0.010966	0	0.004573	0	0.027886	0	0.018931	0
LPIN1	HsaEX6011965	0.017152	0	0.001904	0	0.032305	0	0.027162	0
LPIN1	HsaEX6011966	0.012464	0	-0.004764	0	0.021208	0	0.025624	0
LPIN1	HsaEX6011967	0.023695	0	0.003671	0	0.02437	0	0.024686	0
LPIN1	HsaEX6011968	0.012481	0	-0.003266	0	0.022652	0	0.026701	0
LPIN1	HsaEX6011969	0.006209	0	0.002555	0	0.019437	0	0.016686	0
LPIN1	HsaEX6011970	0.013765	0	0.000286	0	0.021734	0	0.016231	0
LPIN1	HsaEX6011971	0.011646	0	-0.003227	0	0.02102	0	0.023149	0
LPIN1	HsaEX6011972	0.007024	0	-0.001227	0	0.017515	0	0.019858	0
LPIN1	HsaEX6011973	0.012696	0	-0.002339	0	0.020753	0	0.021259	0
LPIN1	HsaEX6011974	0.005968	0	-0.001804	0	0.017423	0	0.019501	0
LPIN1	HsaEX6011975	0.026726	0	-0.002028	0	0.029418	0	0.035165	0
LPIN1	HsaEX6011976	0.013216	0	-0.002195	0	0.021013	0	0.024623	0
NBAS	HsaEX6011980	0.000467	0	0.004393	0	0.001106	0	-0.003135	0
NBAS	HsaEX6011981	0.004305	0	0.005087	0	0.003685	0	-0.001153	0
NBAS	HsaEX6011982	0.003953	0	0.007739	0	0.008304	0	0.001893	0
NBAS	HsaEX6011983	0.004944	0	0.005969	0	0.008149	0	-0.003356	0
NBAS	HsaEX6011984	-0.002082	0	-0.000232	0	0.007236	0	0.006902	0
NBAS	HsaEX6011985	0.001045	0	0.004105	0	0.000482	0	-0.001258	0
NBAS	HsaEX6011986	-0.005027	0	0.002642	0	0.002453	0	-0.000112	0
NBAS	HsaEX6011987	0.002569	0	0.002185	0	0.002244	0	0.000338	0
NBAS	HsaEX6011988	-0.005691	0	-0.004643	0	-0.002811	0	-0.001186	0
NBAS	HsaEX6011989	0.003723	0	0.001305	0	0.002489	0	0.002375	0
NBAS	HsaEX6011990	0.002242	0	0.001722	0	0.004774	0	0.00096	0
NBAS	HsaEX6011991	0.003474	0	0.002075	0	0.003496	0	0.001812	0
NBAS	HsaEX6011992	0.001445	0	0.003018	0	0.003646	0	0.001596	0
NBAS	HsaEX6011993	0.003051	0	0.004356	0	0.004143	0	0.000407	0
NBAS	HsaEX6011994	0.004141	0	0.00227	0	0.004069	0	0.002475	0
NBAS	HsaEX6011995	0.001547	0	0.002128	0	0.001528	0	-0.00069	0
NBAS	HsaEX6011996	0.005503	0	-0.014538	0	-0.004419	0	0.011908	0
NBAS	HsaEX6011997	-0.002603	0	0.013424	0	0.000696	0	-0.011931	0
NBAS	HsaEX6011998	0.002969	0	0.004916	0	0.002812	0	0.00072	0
NBAS	HsaEX6011999	0.003777	0	0.003327	0	0.002072	0	0.000383	0
NBAS	HsaEX6012000	0.004516	0	0.001874	0	0.002854	0	0.002548	0
NBAS	HsaEX6012001	0.003651	0	0.003541	0	0.003614	0	0.000241	0
NBAS	HsaEX6012002	0.003009	0	0.001631	0	0.002569	0	-0.000144	0
NBAS	HsaEX6012003	0.004685	0	0.004759	0	0.003606	0	-0.000841	0
NBAS	HsaEX6012004	0.004633	0	0.003227	0	0.007172	0	0.002899	0
NBAS	HsaEX6012005	0.004323	0	0.002888	0	0.005161	0	-0.00069	0
NBAS	HsaEX6012006	0.003462	0	0.003391	0	0.00521	0	-0.000352	0
NBAS	HsaEX6012007	0.005941	0	0.004905	0	0.00592	0	0.001399	0
NBAS	HsaEX6012008	0.004197	0	0.004808	0	0.002175	0	-0.001355	0
NBAS	HsaEX6012009	0.004741	0	0.002775	0	0.002407	0	0.000703	0
NBAS	HsaEX6012010	0.005495	0	0.002136	0	0.00314	0	0.0001	0
NBAS	HsaEX6012011	0.003577	0	0.001689	0	0.002897	0	-0.000549	0
NBAS	HsaEX6012012	0.002536	0	0.00365	0	0.00297	0	-0.000558	0
NBAS	HsaEX6012013	0.0029	0	0.005345	0	0.003574	0	-0.000613	0
NBAS	HsaEX6012014	0.003561	0	0.006752	0	0.001537	0	-0.003909	0
NBAS	HsaEX6012015	0.006394	0	0.000417	0	0.000394	0	0.001093	0
NBAS	HsaEX6012016	0.00506	0	0.005524	0	-0.003361	0	-0.005964	0
DDX1	HsaEX6012017	-0.000207	0	-0.00022	0	-0.000531	0	-0.000348	0
DDX1	HsaEX6012018	-0.000376	0	0.000405	0	-0.00025	0	-0.000258	0
DDX1	HsaEX6012019	-0.000387	0	-5e-06	0	-0.00015	0	-0.000282	0
DDX1	HsaEX6012020	-0.000769	0	0.000503	0	0.00013	0	-0.000716	0
DDX1	HsaEX6012021	-0.000187	0	4.5e-05	0	-0.000192	0	-0.000639	0
DDX1	HsaEX6012022	-6.6e-05	0	-0.000199	0	-0.000349	0	-9.7e-05	0
DDX1	HsaEX6012023	0.000356	0	0.000211	0	-0.000349	0	-0.000134	0
DDX1	HsaEX6012024	-0.00024	0	-8.9e-05	0	-0.000111	0	-0.000168	0
DDX1	HsaEX6012025	-0.000119	0	0.001522	0	-0.000568	0	-0.001679	0
DDX1	HsaEX6012026	-7e-05	0	-0.00028	0	-0.000393	0	-5.7e-05	0
DDX1	HsaEX6012027	-0.000531	0	-9.1e-05	0	-3.8e-05	0	0.000329	0
DDX1	HsaEX6012028	-0.00018	0	0.000184	0	-9.3e-05	0	-0.000351	0
DDX1	HsaEX6012029	-0.000401	0	-0.000213	0	0.000247	0	0.000133	0
DDX1	HsaEX6012030	-0.000438	0	-4e-05	0	-0.000661	0	-0.000204	0
DDX1	HsaEX6012031	0.001313	0	0.000652	0	0.001166	0	0.001679	0
DDX1	HsaEX6012032	-0.000416	0	-0.00181	0	-0.002051	0	-0.000828	0
DDX1	HsaEX6012033	-0.000145	0	-0.000861	0	-0.001469	0	-0.000169	0
DDX1	HsaEX6012034	-0.000283	0	0.000425	0	-0.000447	0	-0.000172	0
DDX1	HsaEX6012035	-0.000633	0	-0.006643	0	-0.007195	0	0.000317	0
VSNL1	HsaEX6012044	-0.003257	0	0	0	0	0	0	0
VSNL1	HsaEX6012045	-0.002475	0	0	0	0	0	0	0
SMC6	HsaEX6012048	0.005753	0	0.003208	0	0.004707	0	0.001909	0
SMC6	HsaEX6012049	0.003409	0	0.000105	0	0.002929	0	0.003032	0
SMC6	HsaEX6012050	-0.000554	0	7e-06	0	-0.001194	0	-0.00229	0
SMC6	HsaEX6012051	0.00272	0	-0.003245	0	-0.004076	0	0.001324	0
SMC6	HsaEX6012052	-0.000772	0	-0.000385	0	-0.00078	0	-0.000468	0
SMC6	HsaEX6012053	-0.000543	0	0.000265	0	-0.00074	0	-0.001162	0
SMC6	HsaEX6012054	0.000259	0	0.001343	0	-0.001264	0	-0.001419	0
SMC6	HsaEX6012055	-0.000976	0	0.004098	0	0.001893	0	-0.002199	0
SMC6	HsaEX6012056	7.6e-05	0	0.000686	0	-0.000661	0	-0.000928	0
SMC6	HsaEX6012057	-2.9e-05	0	0.001157	0	-0.000673	0	-0.000454	0
SMC6	HsaEX6012058	-0.001054	0	0.001088	0	-0.001169	0	-0.001059	0
SMC6	HsaEX6012059	-0.001551	0	-0.000319	0	-0.001341	0	-0.00207	0
SMC6	HsaEX6012060	-0.000677	0	0.000171	0	-0.001257	0	-0.000275	0
SMC6	HsaEX6012061	-0.000415	0	7.8e-05	0	-0.000748	0	-0.002028	0
SMC6	HsaEX6012062	-4e-05	0	-0.000197	0	-0.00134	0	-0.000662	0
SMC6	HsaEX6012063	-0.00041	0	0.000334	0	-0.000829	0	-0.000574	0
SMC6	HsaEX6012064	-0.000526	0	-0.000371	0	-0.000979	0	-0.001673	0
SMC6	HsaEX6012065	-0.000677	0	-0.000433	0	-0.001123	0	-0.000888	0
SMC6	HsaEX6012066	0.000264	0	0.002683	0	-0.000933	0	-0.003896	0
SMC6	HsaEX6012067	0.000234	0	0.000294	0	-0.001573	0	-0.001353	0
GEN1	HsaEX6012068	0.002713	0	0.009719	0	0.004899	0	-0.007386	0
GEN1	HsaEX6012069	0.007457	0	0.004196	0	0.004876	0	-0.00746	0
GEN1	HsaEX6012070	0.006752	0	0.015599	0	0.005156	0	-0.007912	0
GEN1	HsaEX6012071	0.004677	0	0.013812	0	0.000623	0	-0.008574	0
GEN1	HsaEX6012072	0.005765	0	0.018512	0	0.002872	0	-0.008473	0
GEN1	HsaEX6012073	0.001083	0	0.015286	0	0.005855	0	-0.011874	0
TTC32	HsaEX6012076	0.00675	0	0	0	0	0	0.003744	0
WDR35	HsaEX6012077	-0.004795	0	0.004233	0	-0.010625	0	-0.014814	0
WDR35	HsaEX6012078	-0.003394	0	0.002477	0	-0.010078	0	-0.016953	0
WDR35	HsaEX6012079	-0.00378	0	-0.000438	0	-0.008287	0	-0.010186	0
WDR35	HsaEX6012080	-0.007348	0	-0.000683	0	-0.011406	0	-0.011421	0
WDR35	HsaEX6012081	-0.002211	0	-0.00202	0	-0.010765	0	-0.010188	0
WDR35	HsaEX6012082	-0.00147	0	0.00388	0	-0.011319	0	-0.014722	0
WDR35	HsaEX6012083	-0.00274	0	-0.004379	0	-0.01568	0	-0.010433	0
WDR35	HsaEX6012084	-0.008152	0	-0.008753	0	-0.027931	0	-0.022888	0
WDR35	HsaEX6012085	-0.003134	0	-0.005524	0	-0.024263	0	-0.01839	0
WDR35	HsaEX6012086	0.002998	0	0.028727	0	-0.009187	0	-0.035781	0
WDR35	HsaEX6012087	-0.000141	0	0.00728	0	-0.010469	0	-0.019963	0
WDR35	HsaEX6012088	-0.001441	0	-0.007858	0	-0.020555	0	-0.010695	0
WDR35	HsaEX6012089	-0.000332	0	-0.008127	0	-0.016722	0	-0.009643	0
WDR35	HsaEX6012090	-0.000379	0	-0.001539	0	-0.013172	0	-0.010498	0
WDR35	HsaEX6012091	-0.001867	0	0.00105	0	-0.01196	0	-0.010003	0
WDR35	HsaEX6012092	-0.003116	0	-0.002177	0	-0.013828	0	-0.009673	0
WDR35	HsaEX6012093	-0.002649	0	-0.00088	0	-0.009598	0	-0.013306	0
WDR35	HsaEX6012094	-0.003986	0	-0.002063	0	-0.011701	0	-0.013718	0
MATN3	HsaEX6012095	0	0	-0.035083	0	0	0	0	0
MATN3	HsaEX6012096	0	0	-0.055027	0	0	0	0	0
MATN3	HsaEX6012097	0	0	-0.057128	0	0	0	0	0
MATN3	HsaEX6012098	0	0	-0.047969	0	0	0	0	0
LAPTM4A	HsaEX6012099	0.000576	0	-0.001042	0	-0.000132	0	0.000883	0
LAPTM4A	HsaEX6012100	-0.00018	0	-0.002077	0	-0.001059	0	0.000949	0
LAPTM4A	HsaEX6012101	0.00054	0	-0.000942	0	-0.000146	0	0.000876	0
LAPTM4A	HsaEX6012102	0.00064	0	-0.001239	0	-0.000168	0	0.001	0
LAPTM4A	HsaEX6012103	0.000335	0	-0.00124	0	-0.000408	0	0.000955	0
SDC1	HsaEX6012105	-0.001751	0	-0.021804	0	0.025617	0	0.036778	0
SDC1	HsaEX6012106	-0.000786	0	0.012921	0	-0.016708	0	-0.027979	0
SDC1	HsaEX6012107	-0.001212	0	0.008561	0	-0.0112	0	-0.016487	0
SDC1	HsaEX6012108	-0.001017	0	0.007331	0	-0.012469	0	-0.020556	0
PUM2	HsaEX6012109	-0.002016	0	-0.000739	0	0.003204	0	0.004123	0
PUM2	HsaEX6012110	-0.00253	0	0.002518	0	-0.001006	0	-0.004331	0
PUM2	HsaEX6012111	0.000505	0	-0.000591	0	0.000382	0	0.000481	0
PUM2	HsaEX6012112	0.001034	0	-0.000502	0	0.000165	0	0.001011	0
PUM2	HsaEX6012113	0.002247	0	-0.000295	0	0.00207	0	0.002379	0
PUM2	HsaEX6012114	0.002043	0	0.001515	0	0.001791	0	0.00099	0
PUM2	HsaEX6012115	0.000221	0	-0.006258	0	-0.005356	0	0.000534	0
PUM2	HsaEX6012116	0.000168	0	-0.000665	0	-0.000536	0	0.000531	0
PUM2	HsaEX6012117	-0.000272	0	-0.000711	0	-0.000634	0	0.000419	0
PUM2	HsaEX6012118	0.000139	0	-0.000617	0	-0.000602	0	0.000117	0
PUM2	HsaEX6012119	-0.00249	0	-0.000287	0	-0.002132	0	-0.000911	0
C2orf43	HsaEX6012121	0.00415	0	0.003186	0	0.00378	0	0.001676	0
C2orf43	HsaEX6012122	-0.003681	0	-0.008126	0	-0.006803	0	-0.000755	0
KLHL29	HsaEX6012156	0	0	0	0	-0.002207	0	0	0
ATAD2B	HsaEX6012157	0.002857	0	0.011613	0	0.006561	0	-0.002077	0
ATAD2B	HsaEX6012158	0.006017	0	0.001554	0	0.00989	0	0.008968	0
ATAD2B	HsaEX6012159	0.003746	0	0.002123	0	0.005469	0	0.005024	0
ATAD2B	HsaEX6012160	0.003311	0	0.00168	0	0.011188	0	0.006498	0
ATAD2B	HsaEX6012161	0.001124	0	-0.000541	0	0.00487	0	0.003505	0
ATAD2B	HsaEX6012162	-0.01192	0	-0.007714	0	-0.008324	0	-0.012847	0
ATAD2B	HsaEX6012163	0.002975	0	0.027203	0	0.01472	0	-0.012032	0
ATAD2B	HsaEX6012164	0.000763	0	-0.001551	0	0.004318	0	0.008094	0
ATAD2B	HsaEX6012165	0.004104	0	-0.007147	0	-0.003575	0	-0.001667	0
ATAD2B	HsaEX6012166	-0.002205	0	-0.001209	0	0.001925	0	0.002309	0
ATAD2B	HsaEX6012167	0.005333	0	0.002826	0	0.007224	0	0.007788	0
ATAD2B	HsaEX6012168	0.001889	0	0.008197	0	0.004383	0	-0.005601	0
ATAD2B	HsaEX6012169	0.004746	0	-0.001345	0	0.00048	0	0.000488	0
C2orf44	HsaEX6012177	-0.001881	0	-0.002404	0	-0.006434	0	-0.006332	0
AC008073.5	HsaEX6012178	-0.000473	0	-0.000395	0	-0.000731	0	-0.00011	0
TP53I3	HsaEX6012183	0.002153	0	0.006925	0	0.001079	0	-0.004777	0
ITSN2	HsaEX6012185	0	0	0	0	0	0	-0.019022	0
ITSN2	HsaEX6012186	-0.007505	0	-0.010479	0	0.002541	0	0.012852	0
ITSN2	HsaEX6012187	0.017711	0	-0.009988	0	0.008841	0	0.020666	0
ITSN2	HsaEX6012188	0.003535	0	-0.011971	0	-0.004997	0	0.007224	0
ITSN2	HsaEX6012189	0.006406	0	0.015121	0	0.00322	0	-0.003755	0
ITSN2	HsaEX6012190	0.003779	0	-0.009541	0	-0.002415	0	0.007547	0
ITSN2	HsaEX6012191	0.002234	0	-0.025311	0	-0.005076	0	0.008297	0
ITSN2	HsaEX6012192	0.006142	0	-0.007594	0	-0.009171	0	0.014116	0
ITSN2	HsaEX6012193	0.004972	0	-0.003119	0	0.005608	0	0.007532	0
ITSN2	HsaEX6012194	0.001945	0	-0.005083	0	0.004443	0	0.006458	0
ITSN2	HsaEX6012195	-0.009035	0	-0.015684	0	-0.000655	0	0.010856	0
ITSN2	HsaEX6012196	0.001346	0	-0.013752	0	-0.006735	0	0.002616	0
ITSN2	HsaEX6012197	-0.0049	0	-0.001208	0	-0.002393	0	-0.000212	0
ITSN2	HsaEX6012198	-0.001795	0	-0.002961	0	-0.003723	0	0.004543	0
ITSN2	HsaEX6012199	0.004863	0	-0.002991	0	0.006714	0	0.008231	0
ITSN2	HsaEX6012200	0.014049	0	-0.005022	0	0.013267	0	0.01239	0
ITSN2	HsaEX6012201	0.005371	0	-0.013865	0	0.004617	0	0.008967	0
ITSN2	HsaEX6012202	-0.005757	0	-0.006797	0	-0.000894	0	0.01344	0
ITSN2	HsaEX6012203	0.000853	0	0.002639	0	-0.002946	0	0.00302	0
ITSN2	HsaEX6012204	-0.003748	0	-0.010707	0	-0.001928	0	0.007538	0
ITSN2	HsaEX6012205	0.010892	0	-0.015309	0	0.012074	0	0.031229	0
ITSN2	HsaEX6012206	0.017917	0	-0.015797	0	0.014227	0	0.027218	0
ITSN2	HsaEX6012207	0.004011	0	-0.009943	0	-0.006364	0	0.005682	0
ITSN2	HsaEX6012210	0	0	-0.01116	0	0	0	0	0
ITSN2	HsaEX6012211	0	0	-0.01328	0	0	0	0	0
ITSN2	HsaEX6012214	-0.001312	0	0	0	0	0	-0.005033	0
NCOA1	HsaEX6012215	0.005637	0	0.0094	0	0.009186	0	-0.001456	0
NCOA1	HsaEX6012216	0.007026	0	0.002445	0	0.009919	0	0.006118	0
NCOA1	HsaEX6012217	0.013429	0	-0.00052	0	0.008217	0	0.00491	0
NCOA1	HsaEX6012218	0.009939	0	0.012921	0	0.010136	0	-0.001213	0
NCOA1	HsaEX6012219	0.008718	0	-0.00276	0	0.007133	0	0.007129	0
NCOA1	HsaEX6012220	0.010369	0	0.004086	0	0.013583	0	0.006465	0
NCOA1	HsaEX6012221	0.007836	0	0.000561	0	0.008233	0	0.007129	0
NCOA1	HsaEX6012222	0.002852	0	-0.000634	0	0.004845	0	0.00318	0
NCOA1	HsaEX6012223	0.004212	0	0.003085	0	0.009713	0	0.004155	0
NCOA1	HsaEX6012224	-0.000184	0	0.004494	0	0.009181	0	0.002444	0
NCOA1	HsaEX6012225	0.025718	0	0.006206	0	0.031995	0	0.021368	0
NCOA1	HsaEX6012226	0.019916	0	0.008479	0	0.029984	0	0.018834	0
C2orf79	HsaEX6012227	0.003769	0	0.000847	0	0.003659	0	0.000593	0
CENPO	HsaEX6012228	0.002292	0	0.005903	0	0.00038	0	-0.006918	0
CENPO	HsaEX6012229	0.004793	0	-0.040197	0	-0.023002	0	0.013074	0
ADCY3	HsaEX6012230	-0.003437	0	0.003243	0	-0.003046	0	-0.008831	0
ADCY3	HsaEX6012231	-0.005403	0	0.006105	0	-0.00292	0	-0.007015	0
ADCY3	HsaEX6012232	-0.003273	0	0.006483	0	-0.002954	0	-0.006687	0
ADCY3	HsaEX6012233	-0.012525	0	0.008373	0	0.003078	0	0.002877	0
ADCY3	HsaEX6012234	-0.003449	0	0.00498	0	-0.006965	0	-0.012252	0
ADCY3	HsaEX6012235	-0.001117	0	0.000779	0	-0.003799	0	-0.002516	0
ADCY3	HsaEX6012236	-0.006975	0	7.3e-05	0	-0.012484	0	-0.009026	0
ADCY3	HsaEX6012237	-0.004793	0	-0.004407	0	-0.000362	0	0.003501	0
ADCY3	HsaEX6012238	-0.00391	0	0.004292	0	-0.005959	0	-0.007685	0
ADCY3	HsaEX6012239	-0.004764	0	-0.002381	0	-0.010965	0	-0.004743	0
ADCY3	HsaEX6012240	-0.00103	0	0.000805	0	0.000495	0	-0.00122	0
ADCY3	HsaEX6012241	-0.001106	0	-0.001846	0	-0.002941	0	-0.00254	0
ADCY3	HsaEX6012242	-0.000515	0	-0.005693	0	-0.007668	0	-0.00528	0
ADCY3	HsaEX6012243	-0.00204	0	0.002947	0	-0.007303	0	-0.00809	0
D0JC27	HsaEX6012245	0	0	0.004593	0	0	0	0	0
EFR3B	HsaEX6012248	0.004918	0	0	0	-0.019633	0	0	0
EFR3B	HsaEX6012249	0.000438	0	0	0	-0.014939	0	0	0
EFR3B	HsaEX6012250	0.011034	0	0.002071	0	-0.015759	0	-0.019659	0
EFR3B	HsaEX6012251	0.008946	0	-0.00194	0	-0.018129	0	-0.006766	0
EFR3B	HsaEX6012252	0.006538	0	0.028026	0	-0.002315	0	-0.032266	0
EFR3B	HsaEX6012253	0.007491	0	0.013162	0	-0.006426	0	-0.024153	0
EFR3B	HsaEX6012254	0.009209	0	0.00775	0	-0.008952	0	-0.020797	0
EFR3B	HsaEX6012255	0.015457	0	0.019246	0	-0.008039	0	-0.034874	0
EFR3B	HsaEX6012256	0.003436	0	0.015722	0	-0.011393	0	-0.028345	0
EFR3B	HsaEX6012257	0.004357	0	-0.000428	0	-0.021538	0	-0.019687	0
EFR3B	HsaEX6012258	0.009752	0	-0.001767	0	-0.011136	0	-0.013493	0
EFR3B	HsaEX6012259	0.007047	0	0.008912	0	-0.008084	0	-0.019371	0
EFR3B	HsaEX6012260	0.008833	0	0.004666	0	-0.011981	0	-0.019358	0
POMC	HsaEX6012261	0	0	0	0	0	0	0.010443	0
DNMT3A	HsaEX6012262	-0.032216	0	-0.021242	0	-0.027705	0	-0.005435	0
DNMT3A	HsaEX6012263	-0.017236	0	0	0	0	0	0.014001	0
DNMT3A	HsaEX6012264	0.01816	0	0	0	0	0	0.01068	0
DNMT3A	HsaEX6012265	-0.000516	0	5.3e-05	0	-0.001583	0	-0.00095	0
DNMT3A	HsaEX6012266	-0.008499	0	-0.003677	0	-0.005066	0	-0.000462	0
DNMT3A	HsaEX6012267	0.000513	0	0.000733	0	-0.000921	0	-0.002537	0
DNMT3A	HsaEX6012268	-0.000446	0	-0.000918	0	-0.001471	0	-0.001698	0
DNMT3A	HsaEX6012269	-0.000508	0	-4.7e-05	0	-0.002189	0	-0.001184	0
DNMT3A	HsaEX6012270	-0.000441	0	-0.000306	0	-0.001851	0	-0.001361	0
DNMT3A	HsaEX6012271	-0.000432	0	7.2e-05	0	-0.002031	0	-0.001306	0
DNMT3A	HsaEX6012272	-0.000528	0	-0.000271	0	-0.002161	0	-0.001708	0
DNMT3A	HsaEX6012273	-0.000669	0	-1e-05	0	-0.001984	0	-0.00168	0
DNMT3A	HsaEX6012274	-7e-05	0	-0.000122	0	-0.001733	0	-0.001447	0
DNMT3A	HsaEX6012275	-0.000676	0	-0.000514	0	-0.003942	0	-0.003465	0
DTNB	HsaEX6012276	-0.006556	0	-0.000442	0	-0.010767	0	-0.005027	0
DTNB	HsaEX6012277	-0.00632	0	-0.006347	0	-0.007613	0	-0.003612	0
DTNB	HsaEX6012278	-0.009264	0	-0.025141	0	-0.028701	0	-0.00396	0
DTNB	HsaEX6012279	0.002312	0	-0.015864	0	-0.017041	0	-0.004546	0
DTNB	HsaEX6012280	0.001116	0	-0.019703	0	-0.033595	0	-0.011591	0
ASXL2	HsaEX6012281	-0.000706	0	-0.006493	0	-0.005665	0	0.002688	0
ASXL2	HsaEX6012282	0.002365	0	7.3e-05	0	0.000784	0	0.001181	0
ASXL2	HsaEX6012283	0.001501	0	0.003926	0	0.002717	0	-0.001888	0
ASXL2	HsaEX6012284	0.001919	0	-0.00144	0	-0.001384	0	0.000668	0
ASXL2	HsaEX6012285	0.000154	0	-0.002252	0	-0.001159	0	-0.000413	0
ASXL2	HsaEX6012286	0.001144	0	-0.002656	0	-0.002273	0	0.001622	0
ASXL2	HsaEX6012287	0.001109	0	-0.00078	0	9e-05	0	-0.000293	0
KIF3C	HsaEX6012288	-0.001748	0	-0.00384	0	-0.002503	0	0.000905	0
KIF3C	HsaEX6012289	-0.0014	0	-0.003691	0	-0.002115	0	0.002081	0
KIF3C	HsaEX6012290	-0.001207	0	-0.006808	0	-0.003433	0	0.00272	0
KIF3C	HsaEX6012291	0.002037	0	0.01062	0	0.01023	0	-0.003081	0
KIF3C	HsaEX6012292	-0.005236	0	0.012488	0	-0.00097	0	-0.015587	0
KIF3C	HsaEX6012293	-0.002168	0	-0.008253	0	-0.007355	0	0.002008	0
KIF3C	HsaEX6012294	-0.000694	0	-0.009157	0	-0.005995	0	0.000943	0
RAB10	HsaEX6012295	-0.000912	0	0.00081	0	-0.000572	0	-0.001698	0
RAB10	HsaEX6012296	-0.000961	0	0.001506	0	-0.000719	0	-0.001742	0
RAB10	HsaEX6012297	0.002419	0	0.00397	0	0.003696	0	-0.000738	0
RAB10	HsaEX6012298	-1.8e-05	0	-8e-05	0	-0.000763	0	-0.000873	0
FAM59B	HsaEX6012299	0.000456	0	-0.001892	0	-0.023543	0	-0.022913	0
FAM59B	HsaEX6012300	-0.006186	0	0.012917	0	-0.032964	0	-0.047757	0
FAM59B	HsaEX6012301	-0.003559	0	0.01045	0	-0.027223	0	-0.040658	0
HADHA	HsaEX6012302	-0.001184	0	-0.001417	0	-0.001802	0	-0.000462	0
HADHA	HsaEX6012303	-0.001293	0	-0.000769	0	-0.001957	0	-0.0007	0
HADHA	HsaEX6012304	-0.000731	0	0.001995	0	-0.000534	0	-0.002596	0
HADHA	HsaEX6012305	-0.000686	0	-0.00033	0	-0.00074	0	-0.000624	0
HADHB	HsaEX6012306	0.005219	0	-0.001985	0	0.002628	0	0.007936	0
HADHB	HsaEX6012307	0.003745	0	0.003434	0	-0.002689	0	-0.004627	0
HADHB	HsaEX6012308	0.006221	0	0.002354	0	0.001396	0	-0.002412	0
HADHB	HsaEX6012309	0.000772	0	-0.000795	0	0.004268	0	0.005114	0
HADHB	HsaEX6012310	0.004418	0	-0.001472	0	0.006492	0	0.009	0
HADHB	HsaEX6012311	0.006032	0	-0.001079	0	0.005758	0	0.008195	0
EPT1	HsaEX6012325	0.006592	0	0.000844	0	0.005274	0	0.004993	0
EPT1	HsaEX6012326	0.003026	0	-0.000987	0	0.002613	0	0.004705	0
C2orf18	HsaEX6012389	0.002285	0	0.00462	0	0.007469	0	0.002255	0
CENPA	HsaEX6012390	0.007434	0	0.014758	0	-0.005952	0	-0.012974	0
CENPA	HsaEX6012391	0.004628	0	0.00364	0	-0.005774	0	-0.010917	0
CENPA	HsaEX6012392	0.004112	0	0.002979	0	-0.005047	0	-0.012123	0
DPYSL5	HsaEX6012393	0.01808	0	0	0	0	0	0	0
DPYSL5	HsaEX6012394	0.02016	0	0	0	-0.029487	0	0	0
DPYSL5	HsaEX6012395	0.0203	0	0	0	-0.037157	0	0	0
DPYSL5	HsaEX6012396	0.013911	0	0	0	0	0	0	0
DPYSL5	HsaEX6012397	0.014006	0	0	0	0	0	0	0
DPYSL5	HsaEX6012398	0.021074	0	0	0	0	0	0	0
DPYSL5	HsaEX6012399	0.014971	0	0	0	0	0	0	0
DPYSL5	HsaEX6012400	0.013519	0	0	0	-0.036502	0	0	0
DPYSL5	HsaEX6012401	0.013373	0	0	0	-0.032686	0	0	0
DPYSL5	HsaEX6012402	0.02848	0	0	0	0	0	0	0
MAPRE3	HsaEX6012403	0.008567	0	0.018911	0	0.034796	0	0.0192	0
MAPRE3	HsaEX6012404	-0.007519	0	0.025479	0	0.019327	0	0.00427	0
MAPRE3	HsaEX6012405	0	0	0.021698	0	0	0	0	0
MAPRE3	HsaEX6012406	0	0	0.016071	0	0	0	0	0
TMEM214	HsaEX6012407	0.000405	0	0.000855	0	-0.000182	0	-0.001109	0
TMEM214	HsaEX6012408	-0.000278	0	0.001792	0	0.001375	0	-0.000634	0
TMEM214	HsaEX6012409	-3.7e-05	0	0.002593	0	0.002163	0	-0.001781	0
TMEM214	HsaEX6012410	0.000124	0	0.002582	0	0.002258	0	-0.000181	0
TMEM214	HsaEX6012411	-0.00142	0	0.007257	0	0.002305	0	-0.00761	0
TMEM214	HsaEX6012412	-4e-06	0	0.010108	0	0.002316	0	-0.004442	0
TMEM214	HsaEX6012413	0.00013	0	0.002169	0	0.001806	0	-0.000286	0
TMEM214	HsaEX6012414	-0.000141	0	0.002338	0	0.002546	0	0.000891	0
AGBL5	HsaEX6012415	0.009242	0	-0.016462	0	-0.029553	0	-0.006982	0
AGBL5	HsaEX6012416	0.011058	0	-0.02446	0	-0.01559	0	0.013323	0
AGBL5	HsaEX6012417	0.006916	0	-0.002296	0	0.00369	0	0.003441	0
AGBL5	HsaEX6012418	0.001001	0	0.004422	0	-0.003008	0	-0.006787	0
AGBL5	HsaEX6012419	0.010741	0	-0.002826	0	0.004249	0	0.005001	0
AGBL5	HsaEX6012420	0.004454	0	-0.000822	0	0.000451	0	-6e-05	0
AGBL5	HsaEX6012421	0.002917	0	9.6e-05	0	0.001048	0	-0.000243	0
AGBL5	HsaEX6012422	0.004398	0	-0.001807	0	-0.001048	0	0.000918	0
AGBL5	HsaEX6012423	0.003529	0	-0.000827	0	4.2e-05	0	0.000967	0
AGBL5	HsaEX6012424	0.004452	0	-0.001865	0	-0.000797	0	0.002768	0
KHK	HsaEX6012430	-0.001316	0	0	0	0	0	-0.041569	0
KHK	HsaEX6012431	-0.000585	0	0	0	0	0	-0.042738	0
KHK	HsaEX6012432	-0.001611	0	0	0	0	0	-0.023798	0
KHK	HsaEX6012433	0.001667	0	0	0	0	0	-0.045262	0
KHK	HsaEX6012434	0.008179	0	0	0	0	0	0	0
KHK	HsaEX6012435	-0.117612	0	0	0	0	0	0	0
KHK	HsaEX6012436	0.097036	0	0	0	0	0	0.150055	0
KHK	HsaEX6012437	-0.008015	0	0	0	0	0	0	0
PREB	HsaEX6012442	-0.001576	0	-0.001475	0	-0.002472	0	0.000241	0
PREB	HsaEX6012443	-0.001229	0	-0.000794	0	-0.001833	0	-0.0008	0
PREB	HsaEX6012444	-0.00203	0	-0.004077	0	-0.003637	0	-0.000908	0
SLC5A6	HsaEX6012448	-0.000478	0	0.000419	0	-0.003237	0	-0.002713	0
SLC5A6	HsaEX6012449	-0.001901	0	-0.000536	0	0.002482	0	0.002751	0
SLC5A6	HsaEX6012450	0.000313	0	0.001085	0	-0.00207	0	-0.002842	0
SLC5A6	HsaEX6012451	0.000461	0	0.000116	0	-0.003347	0	-0.003394	0
SLC5A6	HsaEX6012452	-0.000198	0	-0.00088	0	-0.003391	0	-0.004175	0
SLC5A6	HsaEX6012453	0.000463	0	0.000323	0	-0.002618	0	-0.002418	0
C2orf28	HsaEX6012454	0.000455	0	-0.001221	0	-0.001686	0	-0.000648	0
C2orf28	HsaEX6012455	0.000501	0	-0.000977	0	-0.001506	0	0.000234	0
C2orf28	HsaEX6012456	0.000469	0	-0.001132	0	-0.001156	0	0.000162	0
C2orf28	HsaEX6012457	0.000442	0	-0.001448	0	-0.000825	0	0.000302	0
C2orf28	HsaEX6012458	0.000154	0	-0.003813	0	-0.00388	0	-9e-06	0
CAD	HsaEX6012459	0.001212	0	-0.003735	0	-0.002339	0	-0.000217	0
CAD	HsaEX6012460	-0.001206	0	-0.008043	0	-0.008095	0	0.000578	0
CAD	HsaEX6012461	-0.001741	0	-0.008924	0	-0.01093	0	-0.000456	0
CAD	HsaEX6012462	-0.002133	0	-0.006901	0	-0.005985	0	7e-06	0
CAD	HsaEX6012463	-0.001869	0	-0.009551	0	-0.006459	0	0.00098	0
CAD	HsaEX6012464	-0.00575	0	-0.009806	0	-0.007067	0	0.00036	0
CAD	HsaEX6012465	-0.001305	0	-0.007861	0	-0.009396	0	-0.002394	0
CAD	HsaEX6012466	-0.001736	0	-0.009196	0	-0.009948	0	0.00032	0
CAD	HsaEX6012467	-0.002393	0	-0.002333	0	-0.007365	0	-0.004125	0
CAD	HsaEX6012468	-0.001551	0	-0.013056	0	-0.015215	0	0.000945	0
CAD	HsaEX6012469	-0.000177	0	-0.012951	0	-0.00863	0	-0.000361	0
CAD	HsaEX6012470	0.001	0	-0.004597	0	-0.008259	0	-0.000951	0
CAD	HsaEX6012471	-0.000871	0	-0.00551	0	-0.008061	0	-0.000892	0
CAD	HsaEX6012472	-0.002269	0	-0.011161	0	-0.011007	0	0.000376	0
CAD	HsaEX6012473	-0.000124	0	-0.009892	0	-0.011033	0	-0.001214	0
CAD	HsaEX6012474	-1.4e-05	0	-0.00769	0	-0.008108	0	0.000955	0
CAD	HsaEX6012475	-0.000112	0	-0.006834	0	-0.007106	0	0.001568	0
CAD	HsaEX6012476	0.000117	0	-0.007705	0	-0.007939	0	-0.001101	0
CAD	HsaEX6012477	0.006727	0	-0.007426	0	0.001116	0	0.006648	0
CAD	HsaEX6012478	0.003668	0	-0.009333	0	-0.004577	0	0.005688	0
CAD	HsaEX6012479	-0.000219	0	-0.006552	0	-0.006688	0	0.000109	0
CAD	HsaEX6012480	-0.000981	0	-0.004686	0	-0.010028	0	-0.00244	0
CAD	HsaEX6012481	0.001558	0	-0.003755	0	-0.010958	0	-0.005386	0
CAD	HsaEX6012482	-5.7e-05	0	-0.004636	0	-0.00814	0	1e-06	0
CAD	HsaEX6012483	-0.00051	0	-0.010572	0	-0.008027	0	0.001833	0
CAD	HsaEX6012484	-0.001215	0	-0.006729	0	-0.009564	0	0.000412	0
CAD	HsaEX6012485	-0.001284	0	-0.009199	0	-0.004442	0	1.6e-05	0
CAD	HsaEX6012486	0.000267	0	-0.018423	0	-0.017225	0	0.001415	0
CAD	HsaEX6012487	-0.00012	0	-0.012075	0	-0.008754	0	0.002237	0
CAD	HsaEX6012488	0.004097	0	-0.006496	0	-0.003016	0	0.004888	0
CAD	HsaEX6012489	-0.00106	0	-0.009175	0	-0.008021	0	0.00039	0
CAD	HsaEX6012490	0.000348	0	0.000825	0	-0.007032	0	-0.009283	0
CAD	HsaEX6012491	-0.001039	0	-0.009499	0	-0.00834	0	0.001191	0
TRIM54	HsaEX6012504	-0.016024	0	0	0	0	0	0	0
MPV17	HsaEX6012505	-0.000558	0	-0.000706	0	-0.001217	0	-0.003241	0
MPV17	HsaEX6012506	-0.011352	0	0.008101	0	-0.003775	0	-0.014047	0
GTF3C2	HsaEX6012507	-0.000206	0	0.000371	0	-0.001516	0	-0.001381	0
GTF3C2	HsaEX6012508	-2.5e-05	0	-0.000343	0	-0.000935	0	-0.001075	0
GTF3C2	HsaEX6012509	-0.000174	0	0.000716	0	-0.001688	0	-0.002365	0
GTF3C2	HsaEX6012510	0.000675	0	-0.000108	0	-0.001427	0	-0.001485	0
GTF3C2	HsaEX6012511	-0.001666	0	0.000192	0	-0.002304	0	-0.00167	0
GTF3C2	HsaEX6012512	-0.001205	0	-0.000928	0	-0.00186	0	-0.001369	0
GTF3C2	HsaEX6012513	-0.000274	0	-0.000401	0	-0.00128	0	-0.001075	0
EIF2B4	HsaEX6012514	0.001184	0	-0.003161	0	-0.002076	0	0.001329	0
EIF2B4	HsaEX6012515	-0.000579	0	-0.001626	0	-0.001236	0	0.00024	0
EIF2B4	HsaEX6012516	-0.001099	0	0.001743	0	-0.002473	0	-0.004734	0
EIF2B4	HsaEX6012517	0.000668	0	-1.5e-05	0	-0.00261	0	-0.001426	0
EIF2B4	HsaEX6012518	-0.000222	0	-0.002503	0	-0.00238	0	0.000736	0
SNX17	HsaEX6012519	0.00042	0	-0.000614	0	6.8e-05	0	0.000672	0
SNX17	HsaEX6012520	0.000705	0	0.0014	0	0.002227	0	-0.000468	0
SNX17	HsaEX6012521	-0.000206	0	-0.000455	0	0.00027	0	0.0007	0
SNX17	HsaEX6012522	0.000433	0	-0.000609	0	0.000397	0	0.000499	0
SNX17	HsaEX6012523	-0.000279	0	-0.000108	0	1.6e-05	0	0.000226	0
SNX17	HsaEX6012524	-0.008378	0	-0.00223	0	-7e-06	0	0.001815	0
SNX17	HsaEX6012525	0.000549	0	-0.000492	0	3.2e-05	0	4.7e-05	0
SNX17	HsaEX6012526	0.000186	0	4.6e-05	0	0.000809	0	0.000111	0
SNX17	HsaEX6012527	-0.000132	0	-0.000424	0	-8e-05	0	0.000345	0
SNX17	HsaEX6012528	-0.000972	0	-0.000189	0	-0.000423	0	9.7e-05	0
SNX17	HsaEX6012529	-0.000186	0	-0.000515	0	-0.000574	0	0.000517	0
SNX17	HsaEX6012530	-0.006436	0	0.001838	0	0.002729	0	0.001626	0
ZNF513	HsaEX6012531	0.0063	0	-0.001283	0	0.000693	0	0.001217	0
PPM1G	HsaEX6012532	0.000976	0	0.004642	0	0.000445	0	-0.004373	0
PPM1G	HsaEX6012533	-0.000205	0	-0.000382	0	-0.001269	0	-0.00111	0
PPM1G	HsaEX6012534	-3.5e-05	0	5.1e-05	0	-0.000737	0	-0.000558	0
PPM1G	HsaEX6012535	-0.00107	0	-0.005796	0	-0.005809	0	-0.000102	0
PPM1G	HsaEX6012536	0.002343	0	0.000671	0	0.001489	0	-0.000393	0
PPM1G	HsaEX6012537	4.8e-05	0	-7.9e-05	0	-0.001322	0	-0.001027	0
NRBP1	HsaEX6012538	0.000347	0	-0.000738	0	-0.000229	0	2.9e-05	0
NRBP1	HsaEX6012539	-0.001979	0	-0.001684	0	-0.001828	0	0.000602	0
NRBP1	HsaEX6012540	0.000205	0	-0.001737	0	-0.00087	0	0.000223	0
NRBP1	HsaEX6012541	0.000257	0	-0.000693	0	-7.9e-05	0	0.000561	0
NRBP1	HsaEX6012542	0.000498	0	-0.000401	0	-5.4e-05	0	0.0007	0
NRBP1	HsaEX6012543	0.000296	0	-0.000333	0	0.000394	0	0.000254	0
NRBP1	HsaEX6012544	0.00057	0	-0.000607	0	-0.000238	0	0.000355	0
NRBP1	HsaEX6012545	-0.00012	0	-0.000638	0	-0.000282	0	0.000429	0
NRBP1	HsaEX6012546	0.000194	0	-0.000597	0	0.000342	0	0.000432	0
NRBP1	HsaEX6012547	0.000438	0	-0.000539	0	6.5e-05	0	0.000425	0
NRBP1	HsaEX6012548	0.000245	0	-0.000417	0	-7.7e-05	0	0.000753	0
NRBP1	HsaEX6012549	5.4e-05	0	-0.000323	0	-0.000159	0	0.000276	0
NRBP1	HsaEX6012550	0.000193	0	-0.000282	0	-0.000135	0	0.000329	0
NRBP1	HsaEX6012551	0.000573	0	-0.001127	0	-0.001474	0	0.00059	0
IFT172	HsaEX6012552	0.01877	0	-0.004282	0	0.016991	0	0.019341	0
IFT172	HsaEX6012553	0.020099	0	-0.007047	0	0.032081	0	0.023706	0
IFT172	HsaEX6012554	0.03144	0	-3e-05	0	0.019708	0	0.025852	0
IFT172	HsaEX6012555	0.008105	0	0.007631	0	0.008647	0	0.0038	0
IFT172	HsaEX6012556	0.006586	0	-0.002969	0	0.007879	0	0.016557	0
IFT172	HsaEX6012557	0.008469	0	0.001549	0	0.00534	0	-6.6e-05	0
IFT172	HsaEX6012558	0	0	-0.014498	0	0	0	0	0
IFT172	HsaEX6012559	0.032782	0	-0.001968	0	0.039071	0	0.036268	0
IFT172	HsaEX6012560	0.039268	0	-0.002327	0	0.041115	0	0.054738	0
IFT172	HsaEX6012561	0.020409	0	-0.009135	0	0.007563	0	0.007145	0
IFT172	HsaEX6012562	0	0	-0.012556	0	0	0	0	0
IFT172	HsaEX6012563	0.02334	0	0.000996	0	0.018355	0	0.024944	0
IFT172	HsaEX6012564	0	0	-8e-05	0	0	0	0	0
IFT172	HsaEX6012565	0.025256	0	0.004117	0	0.027203	0	0.01002	0
IFT172	HsaEX6012566	0	0	-0.005767	0	0	0	0	0
IFT172	HsaEX6012567	0	0	-0.008655	0	0	0	0	0
IFT172	HsaEX6012568	0.02601	0	-0.008987	0	0.015692	0	0.01666	0
IFT172	HsaEX6012569	0.023272	0	0.003413	0	0.026346	0	0.028709	0
IFT172	HsaEX6012571	0.010509	0	-0.007039	0	-0.009467	0	0.015739	0
IFT172	HsaEX6012572	0.015973	0	-0.00387	0	0.009154	0	0.01345	0
IFT172	HsaEX6012573	0	0	-0.009026	0	0	0	0	0
IFT172	HsaEX6012574	0.023341	0	0.006429	0	0.010383	0	0.013451	0
IFT172	HsaEX6012575	0.017361	0	-0.00533	0	0.006282	0	0.013297	0
IFT172	HsaEX6012576	-0.003161	0	1.6e-05	0	0.015185	0	-9e-05	0
IFT172	HsaEX6012577	0.012417	0	-0.011759	0	0.004698	0	0.018001	0
FNDC4	HsaEX6012578	0.007252	0	-0.017534	0	-0.007668	0	0.011735	0
FNDC4	HsaEX6012579	-0.00441	0	-0.020496	0	-0.011674	0	0.011505	0
FNDC4	HsaEX6012580	-0.002765	0	-0.028075	0	-0.019719	0	0.005563	0
FNDC4	HsaEX6012581	0.000537	0	-0.024875	0	-0.018264	0	0.003045	0
ZNF512	HsaEX6012597	0.000114	0	0.005635	0	-0.006907	0	-0.012839	0
ZNF512	HsaEX6012598	0.000623	0	-0.001822	0	-0.003997	0	-0.004125	0
SUPT7L	HsaEX6012599	0.003275	0	-0.004163	0	0.001181	0	0.00512	0
SLC4A1AP	HsaEX6012600	0.000142	0	-0.002029	0	-0.001236	0	0.002448	0
SLC4A1AP	HsaEX6012601	0.002312	0	-0.002825	0	0.002106	0	0.003511	0
SLC4A1AP	HsaEX6012602	-0.000383	0	-0.004251	0	-0.000732	0	0.002717	0
SLC4A1AP	HsaEX6012603	-0.000324	0	-0.004231	0	-0.002216	0	0.002292	0
SLC4A1AP	HsaEX6012604	0.00025	0	-0.004042	0	0.000584	0	0.003421	0
SLC4A1AP	HsaEX6012606	0.000213	0	-0.003162	0	-0.00109	0	0.002191	0
RBKS	HsaEX6012608	0	0	-0.032588	0	0	0	0	0
FOSL2	HsaEX6012610	0.032932	0	0.00432	0	0.04098	0	0.03468	0
FOSL2	HsaEX6012611	0.029786	0	0.007589	0	0.045239	0	0.03953	0
PPP1CB	HsaEX6012654	-3e-06	0	-0.00017	0	-2.3e-05	0	1.8e-05	0
PPP1CB	HsaEX6012655	0.000223	0	-0.000412	0	-0.001529	0	-0.001589	0
TRMT61B	HsaEX6012661	-0.006758	0	-0.005586	0	-0.012021	0	-0.005154	0
TRMT61B	HsaEX6012662	-0.0006	0	-0.005402	0	-0.002235	0	-0.001403	0
WDR43	HsaEX6012663	-0.000924	0	0.001766	0	-0.000965	0	-0.002445	0
WDR43	HsaEX6012664	-0.000767	0	0.001643	0	-0.000821	0	-0.001907	0
WDR43	HsaEX6012665	-0.001522	0	0.004473	0	-0.001246	0	-0.006028	0
WDR43	HsaEX6012666	-0.000842	0	0.002062	0	9.9e-05	0	-0.001558	0
WDR43	HsaEX6012667	-0.001137	0	0.001292	0	-0.0013	0	-0.002176	0
WDR43	HsaEX6012668	0.000252	0	0.001437	0	-0.000499	0	-0.001259	0
WDR43	HsaEX6012669	-0.000383	0	0.000592	0	-0.000526	0	-0.001175	0
WDR43	HsaEX6012670	7e-06	0	0.001748	0	0.000403	0	-0.001384	0
WDR43	HsaEX6012671	-0.001561	0	0.000387	0	-0.00125	0	-0.001681	0
WDR43	HsaEX6012672	-0.00306	0	0.000852	0	-0.001309	0	-0.002186	0
YPEL5	HsaEX6012718	0.010232	0	-0.004531	0	0.010284	0	0.012471	0
LCLAT1	HsaEX6012719	0.004103	0	0.000579	0	0.002825	0	0.003887	0
CAPN13	HsaEX6012720	-0.012057	0	0	0	0	0	-0.024464	0
CAPN13	HsaEX6012721	-0.031513	0	0	0	0	0	-0.028969	0
CAPN13	HsaEX6012722	0.014013	0	0	0	0	0	0	0
CAPN13	HsaEX6012723	0.019082	0	0	0	0	0	-0.01986	0
CAPN13	HsaEX6012724	0.05495	0	0	0	0	0	0	0
CAPN13	HsaEX6012725	0.026456	0	0	0	0	0	0	0
CAPN13	HsaEX6012726	0.011832	0	0	0	0	0	-0.019927	0
CAPN13	HsaEX6012727	0.020885	0	0	0	0	0	0	0
CAPN13	HsaEX6012728	0.019123	0	0	0	0	0	0	0
GALNT14	HsaEX6012741	-0.006312	0	0	0	0	0	0	0
GALNT14	HsaEX6012742	-0.008636	0	0	0	0	0	0	0
GALNT14	HsaEX6012743	0.000543	0	0	0	0	0	0	0
GALNT14	HsaEX6012744	-0.003076	0	0	0	0	0	0	0
EHD3	HsaEX6012761	-0.036578	0	0.005118	0	0.005625	0	0.000808	0
EHD3	HsaEX6012762	0.000919	0	0.003558	0	0.006851	0	0.003578	0
XDH	HsaEX6012766	0.017222	0	0	0	0	0	0	0
XDH	HsaEX6012781	-0.019822	0	0	0	0	0	0	0
XDH	HsaEX6012782	-0.006864	0	0	0	0	0	0	0
XDH	HsaEX6012783	0.013208	0	0	0	0	0	0	0
XDH	HsaEX6012784	0.018006	0	0	0	0	0	0	0
XDH	HsaEX6012785	0.021908	0	0	0	0	0	0	0
DPY30	HsaEX6012792	9.4e-05	0	-0.006275	0	-0.008192	0	-0.001167	0
DPY30	HsaEX6012793	4.9e-05	0	-0.001894	0	-0.002797	0	-0.00059	0
SPAST	HsaEX6012795	-0.000194	0	-0.002366	0	-0.006646	0	-0.001515	0
SPAST	HsaEX6012796	0.006749	0	3.1e-05	0	0.014213	0	0.015858	0
SPAST	HsaEX6012797	-0.002913	0	-0.003321	0	-0.006094	0	-0.007065	0
SPAST	HsaEX6012798	-0.000156	0	-0.003678	0	-0.006158	0	-0.003825	0
SPAST	HsaEX6012799	-0.001902	0	-0.005074	0	-0.005971	0	-0.002368	0
SLC30A6	HsaEX6012800	-0.000184	0	0.00159	0	0.00061	0	0.003033	0
SLC30A6	HsaEX6012801	0.002202	0	0.000736	0	-0.004415	0	-0.007627	0
YIPF4	HsaEX6012807	-0.002197	0	-0.001283	0	0.004594	0	0.005569	0
YIPF4	HsaEX6012808	0.005678	0	-0.002699	0	-0.005471	0	-0.003217	0
YIPF4	HsaEX6012809	0.002965	0	-0.00623	0	-0.002351	0	-0.001121	0
BIRC6	HsaEX6012810	-0.000814	0	-0.000341	0	0.000132	0	-5.3e-05	0
BIRC6	HsaEX6012811	-0.000721	0	-0.000237	0	0.000353	0	-0.000791	0
BIRC6	HsaEX6012812	-0.002928	0	0.000271	0	0.001546	0	0.000371	0
BIRC6	HsaEX6012813	-0.003131	0	0.000537	0	0.001605	0	-6.2e-05	0
BIRC6	HsaEX6012814	0.002091	0	0.000258	0	0.003268	0	0.001259	0
BIRC6	HsaEX6012815	0.001852	0	0.002677	0	0.002546	0	-0.000185	0
BIRC6	HsaEX6012816	0.003376	0	0.002488	0	0.003951	0	0.000973	0
BIRC6	HsaEX6012817	0.002548	0	0.002948	0	0.003265	0	0.000448	0
BIRC6	HsaEX6012818	0.003777	0	0.002017	0	0.002817	0	0.001157	0
BIRC6	HsaEX6012819	0.000499	0	0.000502	0	0.001164	0	2.4e-05	0
BIRC6	HsaEX6012820	-0.00155	0	0.000586	0	0.001269	0	0.000506	0
BIRC6	HsaEX6012821	-0.003711	0	0.00078	0	5e-05	0	0.000202	0
BIRC6	HsaEX6012822	-0.000166	0	3.5e-05	0	0.00157	0	0.000543	0
BIRC6	HsaEX6012823	6.6e-05	0	-0.001056	0	-0.000602	0	0.001196	0
BIRC6	HsaEX6012824	-0.001219	0	0.000443	0	0.000679	0	0.000411	0
BIRC6	HsaEX6012825	-0.000657	0	-0.000148	0	0.001321	0	0.000122	0
BIRC6	HsaEX6012826	-0.000289	0	0.000282	0	0.000771	0	0.000296	0
BIRC6	HsaEX6012827	0.003249	0	-4.4e-05	0	0.003631	0	0.004568	0
BIRC6	HsaEX6012828	0.003377	0	-0.000368	0	0.008536	0	0.006568	0
BIRC6	HsaEX6012829	0.001151	0	0.000584	0	0.000415	0	-7e-05	0
BIRC6	HsaEX6012830	-0.000209	0	0.000428	0	0.000652	0	0.000255	0
BIRC6	HsaEX6012831	-0.000687	0	0.000798	0	0.00316	0	0.001773	0
BIRC6	HsaEX6012832	-0.00014	0	-7.1e-05	0	0.001675	0	0.000833	0
BIRC6	HsaEX6012833	0.000568	0	0.000323	0	0.001414	0	0.000764	0
BIRC6	HsaEX6012834	-6.1e-05	0	0.000452	0	0.001424	0	0.000686	0
BIRC6	HsaEX6012835	0.001078	0	0.001123	0	0.00258	0	-0.000665	0
BIRC6	HsaEX6012836	-0.001045	0	0.000783	0	0.000489	0	0.000363	0
BIRC6	HsaEX6012837	-0.007337	0	0.000754	0	0.001047	0	0.000243	0
BIRC6	HsaEX6012838	0.00015	0	0.000816	0	0.001135	0	0.000319	0
BIRC6	HsaEX6012839	-0.00094	0	0.000516	0	0.00017	0	-0.00071	0
BIRC6	HsaEX6012840	-0.005197	0	-0.002582	0	0.010918	0	0.013743	0
BIRC6	HsaEX6012841	-0.008477	0	-0.002051	0	0.004962	0	0.003879	0
BIRC6	HsaEX6012842	-0.00032	0	0.005957	0	-0.003023	0	-0.010009	0
BIRC6	HsaEX6012843	0.00014	0	0.000158	0	0.001642	0	0.000486	0
BIRC6	HsaEX6012844	0.000281	0	0.000559	0	0.001052	0	1.3e-05	0
BIRC6	HsaEX6012845	5.4e-05	0	0.000192	0	0.000872	0	0.000952	0
BIRC6	HsaEX6012846	-0.001862	0	0.000478	0	0.00122	0	0.001084	0
BIRC6	HsaEX6012847	-0.00264	0	0.001095	0	0.001241	0	-2e-06	0
BIRC6	HsaEX6012848	0.00292	0	-0.002802	0	0.001043	0	0.004067	0
BIRC6	HsaEX6012849	-0.003601	0	-0.001817	0	-0.001739	0	0.000704	0
BIRC6	HsaEX6012850	0.001216	0	-0.013637	0	-0.012494	0	0.001058	0
TTC27	HsaEX6012851	-0.003657	0	-0.039539	0	-0.040223	0	-0.004478	0
TTC27	HsaEX6012852	-0.002508	0	0.001623	0	-0.004073	0	-0.006206	0
TTC27	HsaEX6012853	-0.002007	0	0.00135	0	-0.004322	0	-0.005542	0
TTC27	HsaEX6012855	-0.001845	0	0.003542	0	-0.00189	0	-0.006424	0
TTC27	HsaEX6012856	-0.002392	0	0.001556	0	-0.002967	0	-0.003897	0
TTC27	HsaEX6012857	-0.005135	0	0.000239	0	-0.003148	0	-0.003368	0
TTC27	HsaEX6012858	-0.004404	0	-1.7e-05	0	-0.004717	0	-0.00475	0
TTC27	HsaEX6012859	-0.000857	0	0.020459	0	-0.004848	0	-0.02	0
TTC27	HsaEX6012860	0.005131	0	0.00317	0	0.003923	0	-0.000254	0
LTBP1	HsaEX6012861	0.006919	0	0.003995	0	0.004134	0	-0.001676	0
LTBP1	HsaEX6012862	0.007703	0	0.004685	0	0.004437	0	0.000521	0
LTBP1	HsaEX6012863	0.006536	0	0.006608	0	0.005524	0	-0.000421	0
LTBP1	HsaEX6012864	0.008853	0	0.007399	0	0.006364	0	-0.004285	0
LTBP1	HsaEX6012865	0.00888	0	0.005576	0	0.004332	0	-0.002407	0
LTBP1	HsaEX6012866	0.005952	0	0.004849	0	0.003561	0	-0.003366	0
LTBP1	HsaEX6012867	0.005587	0	0.008316	0	0.002482	0	-0.002965	0
LTBP1	HsaEX6012868	0.005939	0	0.003542	0	0.000851	0	-0.001045	0
LTBP1	HsaEX6012869	0.012965	0	-0.000282	0	0.004538	0	0.004739	0
LTBP1	HsaEX6012870	0.009607	0	0.006072	0	0.005462	0	-0.000882	0
LTBP1	HsaEX6012871	0.00476	0	0.007505	0	0.008777	0	0.000955	0
LTBP1	HsaEX6012872	0.008375	0	0.007825	0	0.005694	0	-0.002433	0
LTBP1	HsaEX6012873	0.005814	0	0.005152	0	0.003189	0	0.000378	0
LTBP1	HsaEX6012874	0.006368	0	0.004177	0	0.003161	0	-0.00119	0
LTBP1	HsaEX6012875	0.005484	0	0.002064	0	0.002713	0	-0.001721	0
LTBP1	HsaEX6012876	0.005961	0	0.004247	0	0.002334	0	0.000204	0
LTBP1	HsaEX6012877	0.002987	0	0.000659	0	-0.000959	0	-0.000794	0
FAM98A	HsaEX6012890	0.001566	0	0.005096	0	0.003026	0	-0.003647	0
FAM98A	HsaEX6012891	-0.003388	0	0.005328	0	0.000771	0	-0.00563	0
FAM98A	HsaEX6012892	-0.001209	0	-0.001762	0	-0.003886	0	-0.004985	0
CRIM1	HsaEX6012893	0.012585	0	0.003066	0	0.015827	0	0.012052	0
CRIM1	HsaEX6012894	0.001617	0	0.006452	0	0.004657	0	0.000625	0
CRIM1	HsaEX6012895	-0.000337	0	0.003543	0	0.00424	0	0.001222	0
CRIM1	HsaEX6012896	0.002154	0	0.002374	0	0.005249	0	0.002218	0
CRIM1	HsaEX6012897	0.00431	0	0.003902	0	0.019046	0	0.011444	0
CRIM1	HsaEX6012898	0.002238	0	0.003635	0	0.004052	0	0.00303	0
CRIM1	HsaEX6012899	0.002173	0	0.002302	0	0.005455	0	0.004655	0
FEZ2	HsaEX6012900	0.006248	0	0.006203	0	0.012494	0	0.002627	0
FEZ2	HsaEX6012901	0.002248	0	-0.008301	0	-0.008854	0	0.001823	0
FEZ2	HsaEX6012902	-0.004816	0	-0.003584	0	-0.006676	0	-0.003322	0
FEZ2	HsaEX6012903	0.00089	0	0.001855	0	0.005086	0	0.004223	0
FEZ2	HsaEX6012904	0.001351	0	0.001863	0	0.003324	0	0.00561	0
FEZ2	HsaEX6012905	-0.018709	0	-0.002463	0	-0.012076	0	-0.007636	0
FEZ2	HsaEX6012906	0.001072	0	-0.000165	0	0.003527	0	0.003174	0
STRN	HsaEX6012916	-0.000317	0	-0.002285	0	-0.001792	0	0.001534	0
STRN	HsaEX6012917	-0.001811	0	-0.003146	0	-0.000907	0	0.002539	0
STRN	HsaEX6012918	-2.8e-05	0	-0.002539	0	-0.001809	0	0.001636	0
STRN	HsaEX6012919	0.002033	0	-0.004655	0	-0.000915	0	0.002961	0
STRN	HsaEX6012920	-0.000123	0	-0.002791	0	-0.000567	0	0.0017	0
STRN	HsaEX6012921	-0.002241	0	-0.001945	0	-0.000649	0	0.001684	0
STRN	HsaEX6012922	0.001255	0	0.000533	0	0.00075	0	0.000609	0
STRN	HsaEX6012923	-0.001726	0	-0.001052	0	-0.000518	0	-0.001909	0
STRN	HsaEX6012924	-0.003594	0	0.000854	0	-0.00129	0	-0.00295	0
STRN	HsaEX6012925	0.000152	0	-0.003078	0	-0.001889	0	0.00138	0
HEATR5B	HsaEX6012926	0.004502	0	-0.007415	0	0.001344	0	0.007063	0
HEATR5B	HsaEX6012927	0.002749	0	-0.011384	0	-8.1e-05	0	0.011925	0
HEATR5B	HsaEX6012928	0.001789	0	-0.007428	0	0.002266	0	0.011895	0
HEATR5B	HsaEX6012929	0.000913	0	-0.010766	0	-0.006954	0	0.00207	0
HEATR5B	HsaEX6012930	0.002381	0	-0.00337	0	0.000356	0	0.004612	0
HEATR5B	HsaEX6012931	0.004985	0	-0.003974	0	0.004778	0	0.007402	0
HEATR5B	HsaEX6012932	-0.005432	0	-0.014722	0	-0.007266	0	0.010333	0
HEATR5B	HsaEX6012933	0.007227	0	-0.009814	0	0.003153	0	0.011265	0
HEATR5B	HsaEX6012934	0.00622	0	-0.007229	0	-0.000171	0	0.007418	0
HEATR5B	HsaEX6012935	0.000463	0	-0.006115	0	-0.000464	0	0.006393	0
HEATR5B	HsaEX6012936	-0.000139	0	-0.008372	0	0.001072	0	0.007632	0
HEATR5B	HsaEX6012937	0.002206	0	-0.000538	0	0.000786	0	0.002097	0
HEATR5B	HsaEX6012938	0.002171	0	0.004507	0	0.001764	0	-0.003735	0
HEATR5B	HsaEX6012939	0.00376	0	-0.004378	0	0.002328	0	0.005564	0
HEATR5B	HsaEX6012940	0.00245	0	-0.004001	0	0.000116	0	0.005288	0
HEATR5B	HsaEX6012941	-0.003187	0	-0.00518	0	0.002796	0	0.007936	0
HEATR5B	HsaEX6012942	0.004182	0	-0.005221	0	0.002816	0	0.006895	0
HEATR5B	HsaEX6012943	-0.013214	0	-0.013735	0	-0.015824	0	-0.000338	0
HEATR5B	HsaEX6012944	0.001558	0	-0.007536	0	0.000351	0	0.007313	0
HEATR5B	HsaEX6012945	0.001958	0	-0.007956	0	0.000228	0	0.006174	0
EIF2AK2	HsaEX6012946	-0.006158	0	-0.011478	0	-0.011455	0	-0.003634	0
EIF2AK2	HsaEX6012947	-0.004319	0	-0.010424	0	-0.013542	0	-0.001862	0
EIF2AK2	HsaEX6012948	-0.00257	0	-0.006792	0	-0.008276	0	-0.002562	0
EIF2AK2	HsaEX6012949	-0.001555	0	-0.009397	0	-0.01009	0	-0.001232	0
EIF2AK2	HsaEX6012950	-9.7e-05	0	-0.007331	0	-0.009442	0	-0.001993	0
EIF2AK2	HsaEX6012951	0.000273	0	-0.006725	0	-0.011107	0	-0.001777	0
EIF2AK2	HsaEX6012952	-0.002762	0	-0.008612	0	-0.01063	0	-0.00024	0
EIF2AK2	HsaEX6012953	-0.002572	0	-0.009847	0	-0.00935	0	0.000159	0
CEBPZ	HsaEX6012961	-0.001136	0	0.001454	0	-0.00231	0	-0.003625	0
CEBPZ	HsaEX6012962	-0.001672	0	0.004319	0	-0.002953	0	-0.005337	0
CEBPZ	HsaEX6012963	-0.001876	0	0.002186	0	-0.003432	0	-0.005632	0
CEBPZ	HsaEX6012964	-0.002065	0	3.9e-05	0	-0.003019	0	-0.003643	0
CEBPZ	HsaEX6012965	-0.002247	0	-0.000706	0	-0.003734	0	-0.004176	0
CEBPZ	HsaEX6012966	-0.002558	0	-0.000386	0	-0.003941	0	-0.003667	0
CEBPZ	HsaEX6012967	-0.00271	0	6.6e-05	0	-0.00375	0	-0.00399	0
CEBPZ	HsaEX6012968	-0.001753	0	0.000407	0	-0.003276	0	-0.003345	0
CEBPZ	HsaEX6012969	-0.001434	0	0.00047	0	-0.002194	0	-0.001951	0
CEBPZ	HsaEX6012970	-0.001279	0	0.003218	0	-0.003144	0	-0.005426	0
CEBPZ	HsaEX6012971	-0.001743	0	-0.000173	0	-0.003017	0	-0.003377	0
CEBPZ	HsaEX6012972	-0.000435	0	9e-05	0	-0.002217	0	-0.002437	0
C2orf56	HsaEX6012973	-0.01246	0	-0.005125	0	-0.014911	0	-0.006441	0
C2orf56	HsaEX6012975	-0.003473	0	-0.001344	0	-0.009066	0	-0.00599	0
C2orf56	HsaEX6012976	-0.003257	0	-0.007931	0	-0.014255	0	-0.005578	0
C2orf56	HsaEX6012977	-0.005632	0	-0.014455	0	-0.023406	0	-0.005211	0
C2orf56	HsaEX6012978	-0.006082	0	-0.001224	0	-0.013674	0	-0.011991	0
PRKD3	HsaEX6012979	-0.000796	0	-0.003982	0	-0.000368	0	0.004791	0
PRKD3	HsaEX6012980	0.002324	0	-0.002527	0	0.001622	0	0.003982	0
PRKD3	HsaEX6012981	9.5e-05	0	-0.002132	0	-0.001111	0	0.001489	0
PRKD3	HsaEX6012982	0.000225	0	-0.00213	0	-0.000592	0	0.001845	0
PRKD3	HsaEX6012983	0.000445	0	-0.002577	0	0.001396	0	0.002951	0
PRKD3	HsaEX6012984	0.001174	0	-0.002488	0	-0.000801	0	0.004147	0
PRKD3	HsaEX6012985	0.000211	0	-0.001495	0	0.000893	0	0.000901	0
PRKD3	HsaEX6012986	0.000913	0	-0.003185	0	-0.000707	0	0.002726	0
PRKD3	HsaEX6012987	0.000462	0	-0.002647	0	-0.000192	0	0.00179	0
FAM82A1	HsaEX6012993	-0.005458	0	0	0	0	0	0.011713	0
ATL2	HsaEX6012995	-0.003927	0	-0.002849	0	-0.000447	0	0.002303	0
ATL2	HsaEX6012996	0.002237	0	-0.001422	0	0.002431	0	0.00413	0
ATL2	HsaEX6012997	0.00507	0	-0.001843	0	0.003832	0	0.004141	0
ATL2	HsaEX6012998	0.000542	0	-0.00337	0	-0.00169	0	0.002791	0
ATL2	HsaEX6012999	0.000938	0	-0.004128	0	-0.001139	0	0.002174	0
ATL2	HsaEX6013000	-0.000163	0	-0.008084	0	-0.005779	0	0.002725	0
HNRPLL	HsaEX6013001	0.001724	0	-0.000286	0	-0.005072	0	-0.004669	0
HNRPLL	HsaEX6013002	-0.000183	0	-0.003329	0	-0.003512	0	-0.000336	0
HNRPLL	HsaEX6013003	-0.00283	0	-0.000609	0	-0.000274	0	0.000287	0
HNRPLL	HsaEX6013004	-0.0007	0	-9.8e-05	0	-0.000665	0	-0.000776	0
HNRPLL	HsaEX6013005	0.000796	0	-0.001303	0	-0.000421	0	2.9e-05	0
HNRPLL	HsaEX6013006	-0.000679	0	-0.001474	0	-0.000877	0	0.00036	0
HNRPLL	HsaEX6013007	0.000125	0	-0.001375	0	-0.001381	0	-9.5e-05	0
HNRPLL	HsaEX6013008	0.000466	0	-0.000583	0	0.000575	0	0.000515	0
HNRPLL	HsaEX6013009	0.000246	0	-0.000548	0	-0.001235	0	-4.1e-05	0
GALM	HsaEX6013010	-0.003948	0	-0.001176	0	-0.004453	0	-0.002227	0
SFRS7	HsaEX6013011	-7.3e-05	0	3.2e-05	0	-0.000213	0	-0.000264	0
SFRS7	HsaEX6013012	-3.1e-05	0	2.2e-05	0	-0.000401	0	-0.000431	0
GEMIN6	HsaEX6013013	-0.000981	0	-0.002982	0	-0.006424	0	-0.005223	0
DHX57	HsaEX6013015	-6.2e-05	0	-0.001401	0	-0.003344	0	-0.001648	0
DHX57	HsaEX6013016	0.001216	0	-0.002634	0	-0.005651	0	-0.001365	0
DHX57	HsaEX6013017	-0.000273	0	-0.002363	0	-0.003866	0	-0.001879	0
DHX57	HsaEX6013018	0.000312	0	-0.002729	0	-0.003721	0	-0.003552	0
DHX57	HsaEX6013019	0.001251	0	-0.002185	0	-0.003808	0	-0.00086	0
DHX57	HsaEX6013020	-0.000768	0	-0.001286	0	-0.003839	0	-0.004636	0
DHX57	HsaEX6013021	7.2e-05	0	-0.002167	0	-0.006588	0	-0.00247	0
DHX57	HsaEX6013022	0.000445	0	-0.002421	0	-0.00488	0	-0.002874	0
DHX57	HsaEX6013023	0.001118	0	-0.003273	0	-0.00264	0	-0.002085	0
DHX57	HsaEX6013024	0.000197	0	-0.002147	0	-0.005172	0	-0.002787	0
DHX57	HsaEX6013025	0.001129	0	-0.002968	0	-0.003181	0	-0.002688	0
DHX57	HsaEX6013026	0.000218	0	-0.000258	0	-0.003595	0	-0.002423	0
MORN2	HsaEX6013027	0.012669	0	-0.013059	0	0.00047	0	0.016226	0
MORN2	HsaEX6013028	0.006896	0	-0.012943	0	-0.000936	0	0.010261	0
MORN2	HsaEX6013029	0.008099	0	-0.007587	0	-0.001843	0	0.005017	0
SOS1	HsaEX6013041	0.003585	0	-8.6e-05	0	0.000895	0	0.001731	0
SOS1	HsaEX6013042	0.001069	0	0.001416	0	0.000211	0	0.001951	0
SOS1	HsaEX6013043	0.003672	0	-0.001578	0	-1.8e-05	0	0.001327	0
SOS1	HsaEX6013044	0.002453	0	0.00055	0	0.002261	0	0.002363	0
SOS1	HsaEX6013045	0.003387	0	0.003189	0	0.003029	0	0.001879	0
SOS1	HsaEX6013046	0.004189	0	0.005551	0	0.002215	0	-0.001735	0
SOS1	HsaEX6013047	0.00313	0	-0.000793	0	0.003365	0	0.002974	0
SOS1	HsaEX6013048	0.00428	0	-0.000189	0	0.003212	0	0.004045	0
SOS1	HsaEX6013049	0.006802	0	-0.001918	0	-0.000367	0	0.000659	0
MAP4K3	HsaEX6013055	-0.00439	0	0.005399	0	-0.001057	0	-0.001906	0
MAP4K3	HsaEX6013056	-0.001012	0	0.002536	0	-0.001016	0	-0.003835	0
MAP4K3	HsaEX6013057	-0.001503	0	0.000956	0	-0.001123	0	-0.004412	0
MAP4K3	HsaEX6013058	-0.001325	0	0.000323	0	-0.002553	0	-0.002211	0
MAP4K3	HsaEX6013059	-0.005619	0	0.007164	0	-0.00283	0	-0.010276	0
MAP4K3	HsaEX6013060	-0.000437	0	0.001426	0	-0.003088	0	-0.00412	0
MAP4K3	HsaEX6013061	-0.000239	0	0.000903	0	-0.00223	0	-0.002518	0
MAP4K3	HsaEX6013062	-0.001493	0	0.003511	0	-0.003527	0	-0.007893	0
MAP4K3	HsaEX6013063	-6.9e-05	0	0.003499	0	-0.002754	0	-0.006421	0
MAP4K3	HsaEX6013064	0.000815	0	0.004017	0	-0.00175	0	-0.006927	0
MAP4K3	HsaEX6013065	-0.001692	0	0.003406	0	-0.003498	0	-0.007434	0
MAP4K3	HsaEX6013066	-0.000506	0	0.002297	0	-0.003772	0	-0.00239	0
MAP4K3	HsaEX6013067	-0.000531	0	-0.01088	0	-0.010938	0	-0.005835	0
MAP4K3	HsaEX6013068	-0.000204	0	0.001228	0	-0.004991	0	-0.004284	0
MAP4K3	HsaEX6013069	-0.003452	0	-0.007858	0	-0.016794	0	-0.004926	0
MAP4K3	HsaEX6013070	0.000615	0	0.001413	0	-0.001317	0	-0.004193	0
MAP4K3	HsaEX6013071	-0.000951	0	0.000918	0	-0.00255	0	-0.002578	0
THUMPD2	HsaEX6013072	-0.005513	0	0.005614	0	-0.014205	0	-0.012645	0
THUMPD2	HsaEX6013073	-0.007655	0	-0.007844	0	-0.02685	0	-0.023378	0
THUMPD2	HsaEX6013074	-0.002408	0	-0.003642	0	-0.013557	0	-0.008032	0
SLC8A1	HsaEX6013075	0.042686	0	0	0	0.041492	0	0	0
SLC8A1	HsaEX6013076	0.034866	0	0	0	0.028932	0	0	0
PKDCC	HsaEX6013081	0.001923	0	0.000323	0	0.000596	0	-0.000478	0
PKDCC	HsaEX6013082	0.002673	0	0.000413	0	-0.000344	0	-0.000209	0
EML4	HsaEX6013083	0.000381	0	0.001049	0	0.001113	0	0.000306	0
EML4	HsaEX6013084	-0.001201	0	0.003245	0	0.000752	0	-0.002269	0
EML4	HsaEX6013085	5e-05	0	0.001703	0	0.001576	0	-0.000659	0
EML4	HsaEX6013086	-3.8e-05	0	0.0009	0	0.000767	0	-0.000584	0
EML4	HsaEX6013087	4.4e-05	0	0.001248	0	0.000975	0	-0.000262	0
EML4	HsaEX6013088	0.00053	0	0.001353	0	0.001114	0	0.00027	0
EML4	HsaEX6013089	0.000678	0	0.002093	0	0.001246	0	-0.000151	0
EML4	HsaEX6013090	-0.000175	0	0.002086	0	0.001403	0	-0.001018	0
EML4	HsaEX6013091	-8.2e-05	0	0.000702	0	-0.001384	0	-9.1e-05	0
EML4	HsaEX6013092	-0.001322	0	0.003226	0	0.00066	0	-0.002451	0
EML4	HsaEX6013093	3.8e-05	0	0.001893	0	0.001138	0	-0.000658	0
EML4	HsaEX6013094	-0.002607	0	0.000575	0	0.000632	0	-0.000682	0
EML4	HsaEX6013095	-0.001764	0	-0.002067	0	-0.003442	0	-0.001098	0
EML4	HsaEX6013096	-0.000607	0	0.001369	0	0.000962	0	-3.6e-05	0
EML4	HsaEX6013097	4.4e-05	0	0.000251	0	0.000888	0	-0.000525	0
COX7A2L	HsaEX6013098	0.000464	0	-0.000606	0	0.000302	0	0.000945	0
MTA3	HsaEX6013101	0.007052	0	-0.011922	0	0.001775	0	0.021257	0
MTA3	HsaEX6013102	0.007698	0	-0.013253	0	-0.001472	0	0.015939	0
MTA3	HsaEX6013103	0.000376	0	-0.004724	0	-0.004303	0	-0.001358	0
MTA3	HsaEX6013104	0.004325	0	-0.012834	0	-0.013649	0	-0.004425	0
MTA3	HsaEX6013105	0.004309	0	-0.004279	0	-0.00241	0	0.00296	0
MTA3	HsaEX6013106	-0.000496	0	-0.003779	0	-0.004429	0	-0.001423	0
MTA3	HsaEX6013107	-0.012972	0	0.035896	0	0.044979	0	0.00679	0
THADA	HsaEX6013111	-0.003069	0	0.00115	0	-0.001198	0	-0.002597	0
THADA	HsaEX6013112	0.000218	0	-0.000429	0	-0.002709	0	-0.001198	0
THADA	HsaEX6013113	0.000577	0	-0.002368	0	-0.003958	0	-0.001881	0
THADA	HsaEX6013114	-0.004212	0	0.003541	0	-0.001882	0	-0.007115	0
THADA	HsaEX6013115	0.000694	0	0.002373	0	-0.000767	0	-0.00269	0
THADA	HsaEX6013116	0.001686	0	0.008803	0	0.00058	0	-0.007572	0
THADA	HsaEX6013117	-0.002337	0	0.005892	0	0.003283	0	-0.003091	0
THADA	HsaEX6013118	0.002499	0	0.002216	0	-0.00048	0	-0.004278	0
THADA	HsaEX6013119	0.001245	0	0.001353	0	0.000783	0	-0.000751	0
THADA	HsaEX6013120	0.000396	0	0.00147	0	-0.000615	0	-0.000599	0
THADA	HsaEX6013121	0.000728	0	0.000598	0	-0.002838	0	-0.00429	0
THADA	HsaEX6013122	0.002906	0	0.00077	0	-0.001287	0	-0.004272	0
THADA	HsaEX6013123	0.027854	0	0.004006	0	0.024591	0	0.022134	0
THADA	HsaEX6013124	-0.000679	0	0.001489	0	-0.001032	0	-0.003994	0
THADA	HsaEX6013125	0.002648	0	0.00349	0	0.001757	0	-0.003599	0
THADA	HsaEX6013126	0.003486	0	0.002622	0	-0.00147	0	-0.004584	0
THADA	HsaEX6013127	0.002111	0	0.003433	0	0.001153	0	-0.007014	0
THADA	HsaEX6013128	0.001177	0	0.008394	0	0.000471	0	-0.004972	0
THADA	HsaEX6013129	-0.004416	0	-0.019143	0	0.002532	0	-0.000611	0
THADA	HsaEX6013130	-0.009135	0	-0.003091	0	0.00097	0	0.01123	0
THADA	HsaEX6013131	0.003275	0	0.004646	0	0.001619	0	-0.005135	0
THADA	HsaEX6013132	0.004995	0	-0.001518	0	-0.005285	0	-0.000648	0
PLEKHH2	HsaEX6013147	-0.00676	0	0	0	0	0	0	0
DYNC2LI1	HsaEX6013151	0.022656	0	-0.022401	0	-0.001083	0	0.024247	0
DYNC2LI1	HsaEX6013152	0.022224	0	-0.015868	0	0.005226	0	0.026307	0
DYNC2LI1	HsaEX6013153	0.017964	0	-0.01949	0	0.007442	0	0.023263	0
DYNC2LI1	HsaEX6013154	0.017054	0	-0.012949	0	0.007085	0	0.019663	0
DYNC2LI1	HsaEX6013155	0.026473	0	-0.011294	0	0.019607	0	0.026106	0
DYNC2LI1	HsaEX6013156	0.029591	0	-0.018628	0	0.013174	0	0.028996	0
LRPPRC	HsaEX6013176	-0.00155	0	0.00071	0	-0.000717	0	-0.001033	0
LRPPRC	HsaEX6013177	-0.000438	0	0.001053	0	-0.000433	0	-0.001078	0
LRPPRC	HsaEX6013178	-0.00074	0	0.000694	0	-0.000472	0	-0.001024	0
LRPPRC	HsaEX6013179	-0.000739	0	-0.004036	0	-0.005028	0	-0.001684	0
LRPPRC	HsaEX6013180	0.000504	0	-0.00136	0	-0.00229	0	-0.002257	0
LRPPRC	HsaEX6013181	-0.000184	0	0.000776	0	-0.000692	0	-0.001486	0
LRPPRC	HsaEX6013182	-0.00035	0	0.000754	0	-0.000611	0	-0.00128	0
LRPPRC	HsaEX6013183	-0.001965	0	0.005402	0	0.000186	0	-0.003807	0
LRPPRC	HsaEX6013184	-0.001037	0	-0.001477	0	-0.001327	0	0.000948	0
LRPPRC	HsaEX6013185	-2.8e-05	0	0.00056	0	-0.000909	0	-0.001614	0
LRPPRC	HsaEX6013186	-0.001326	0	0.00241	0	-0.000748	0	-0.003103	0
LRPPRC	HsaEX6013187	-0.00347	0	0.001025	0	-0.00115	0	-0.001594	0
LRPPRC	HsaEX6013188	-0.000794	0	0.000268	0	-0.001283	0	-0.002746	0
LRPPRC	HsaEX6013189	-0.001003	0	0.000792	0	-0.003002	0	-0.002327	0
LRPPRC	HsaEX6013190	-0.000747	0	0.001256	0	-0.000999	0	-0.002243	0
LRPPRC	HsaEX6013191	-0.000395	0	0.000598	0	-0.000549	0	-0.001251	0
LRPPRC	HsaEX6013192	-0.000247	0	0.000721	0	-0.000867	0	-0.001616	0
LRPPRC	HsaEX6013193	-0.001123	0	0.000559	0	-0.00026	0	-0.000958	0
LRPPRC	HsaEX6013194	-3.3e-05	0	0.000363	0	-0.00063	0	-0.000873	0
LRPPRC	HsaEX6013195	-0.000309	0	0.002077	0	-0.000778	0	-0.002864	0
LRPPRC	HsaEX6013196	-0.000266	0	0.000469	0	-0.000572	0	-0.001323	0
LRPPRC	HsaEX6013197	-0.000304	0	0.000762	0	-0.000582	0	-0.001272	0
LRPPRC	HsaEX6013198	0.000668	0	0.002501	0	-0.001387	0	-0.003377	0
LRPPRC	HsaEX6013199	0.010287	0	0.001564	0	0.008078	0	0.007289	0
LRPPRC	HsaEX6013200	0.007451	0	0.004418	0	0.00628	0	0.002245	0
LRPPRC	HsaEX6013201	-0.000309	0	0.000812	0	-0.000488	0	-0.000863	0
LRPPRC	HsaEX6013202	-0.000324	0	0.00078	0	0.000117	0	-0.000831	0
LRPPRC	HsaEX6013203	-0.00083	0	0.000719	0	0.000139	0	-0.000521	0
LRPPRC	HsaEX6013204	-0.0001	0	0.00053	0	-0.000549	0	-0.001672	0
LRPPRC	HsaEX6013205	-0.000148	0	0.000667	0	-0.000224	0	-0.00109	0
LRPPRC	HsaEX6013206	0.000502	0	0.001155	0	0.000349	0	-0.000851	0
LRPPRC	HsaEX6013207	-0.000269	0	0.000277	0	-0.000569	0	-0.00118	0
PREPL	HsaEX6013216	-0.006044	0	0.004174	0	0.001968	0	0.000912	0
PREPL	HsaEX6013217	-0.006046	0	0.008317	0	0.009689	0	-0.002872	0
PREPL	HsaEX6013218	0.001904	0	-0.001544	0	-0.001406	0	0.000274	0
PREPL	HsaEX6013219	0.002031	0	-0.002091	0	-0.00143	0	0.000534	0
PREPL	HsaEX6013220	0.001037	0	-0.001547	0	-0.000566	0	0.000578	0
PREPL	HsaEX6013221	0.00128	0	-0.002883	0	-0.002583	0	0.000508	0
PREPL	HsaEX6013222	-0.000882	0	-0.00421	0	0.001287	0	0.004832	0
PREPL	HsaEX6013223	-0.00129	0	0.005505	0	-0.008326	0	-0.012083	0
PREPL	HsaEX6013224	0.001951	0	-0.001044	0	-0.000632	0	-0.001079	0
PREPL	HsaEX6013225	0.000945	0	-0.002203	0	-0.003302	0	0.00012	0
PREPL	HsaEX6013226	0.002193	0	-0.002967	0	-0.003154	0	0.000895	0
C2orf34	HsaEX6013227	-0.014905	0	0.02366	0	0.024598	0	0.026884	0
C2orf34	HsaEX6013228	0.00259	0	-0.014581	0	-0.021159	0	-0.007421	0
SRBD1	HsaEX6013229	0.002268	0	0.001316	0	-0.000695	0	-0.002514	0
SRBD1	HsaEX6013230	-0.006107	0	0.002284	0	-0.000267	0	-0.00407	0
SRBD1	HsaEX6013231	-0.002313	0	0.002042	0	-0.000191	0	-0.003046	0
SRBD1	HsaEX6013232	-5.2e-05	0	0.003351	0	-0.004657	0	-0.009473	0
SRBD1	HsaEX6013233	-0.000441	0	0.005228	0	0.000327	0	-0.00555	0
SRBD1	HsaEX6013234	-0.008465	0	-0.000928	0	-0.0087	0	-0.004363	0
SRBD1	HsaEX6013235	-0.00067	0	0.003745	0	0.000443	0	-0.005191	0
SRBD1	HsaEX6013236	-0.002377	0	0.001644	0	0.000415	0	-0.005014	0
SRBD1	HsaEX6013237	-0.001737	0	0.002051	0	0.00056	0	-0.003738	0
SRBD1	HsaEX6013238	-0.001623	0	0.00306	0	-0.001275	0	-0.002497	0
ATP6V1E2	HsaEX6013260	0	0	-0.001836	0	0.018341	0	0.013102	0
CRIPT	HsaEX6013263	0.008118	0	-0.00173	0	0.003967	0	0.006073	0
CRIPT	HsaEX6013264	0.0048	0	-0.001652	0	0.00467	0	0.007831	0
CRIPT	HsaEX6013265	0.005092	0	-0.002213	0	0.002074	0	0.003384	0
MCFD2	HsaEX6013266	0.003285	0	0.002831	0	0.003959	0	0.000601	0
TTC7A	HsaEX6013267	0.015933	0	0.012396	0	0.016337	0	-0.001856	0
TTC7A	HsaEX6013268	0.004559	0	0.017613	0	0.013284	0	-0.004226	0
TTC7A	HsaEX6013269	0.005056	0	0.025303	0	0.015259	0	-0.0239	0
TTC7A	HsaEX6013270	0.014618	0	-0.023311	0	-0.00734	0	0.007662	0
TTC7A	HsaEX6013271	0.012209	0	0.009429	0	0.023361	0	0.008346	0
CALM2	HsaEX6013273	0.000251	0	7e-05	0	0.000396	0	0.000517	0
EPCAM	HsaEX6013275	0.001587	0	-0.016941	0	-0.012121	0	0.001575	0
EPCAM	HsaEX6013276	9.6e-05	0	-0.01415	0	-0.014366	0	0.000648	0
EPCAM	HsaEX6013277	0.000795	0	-0.022101	0	-0.016759	0	0.001495	0
MSH2	HsaEX6013279	0.002267	0	0	0	0	0	0	0
MSH2	HsaEX6013280	-0.00062	0	-0.001989	0	-0.002043	0	-0.000245	0
MSH2	HsaEX6013281	-0.001235	0	-0.001654	0	-0.001687	0	-0.000249	0
MSH2	HsaEX6013282	-0.000768	0	-0.001208	0	-0.002089	0	-0.00012	0
MSH2	HsaEX6013283	-0.000757	0	-0.000488	0	-0.002002	0	-0.001	0
MSH2	HsaEX6013284	-0.000951	0	-0.001907	0	-0.001549	0	-0.000237	0
MSH6	HsaEX6013285	0.000676	0	-0.003108	0	-0.002267	0	0.000974	0
MSH6	HsaEX6013286	5.7e-05	0	-0.001188	0	-0.000685	0	0.000546	0
MSH6	HsaEX6013287	-0.000333	0	-0.001061	0	-0.000913	0	0.000265	0
MSH6	HsaEX6013288	-0.000125	0	-0.001305	0	-0.001289	0	0.000495	0
MSH6	HsaEX6013289	-0.00039	0	-0.001177	0	-0.000857	0	0.000521	0
FBXO11	HsaEX6013290	0	0	0.004788	0	0	0	0	0
FBXO11	HsaEX6013291	0.007214	0	-0.000994	0	0.006489	0	0.010434	0
FBXO11	HsaEX6013292	0.0057	0	-0.001292	0	0.005905	0	0.007279	0
FBXO11	HsaEX6013293	0.003412	0	-0.001978	0	0.008224	0	0.011271	0
FBXO11	HsaEX6013294	-0.005561	0	-0.002376	0	0.006592	0	0.010005	0
FBXO11	HsaEX6013295	0.005773	0	-0.000719	0	0.005955	0	0.007137	0
FBXO11	HsaEX6013296	0.006108	0	-0.002581	0	0.008002	0	0.006844	0
FBXO11	HsaEX6013297	0.029571	0	-0.002682	0	0.036574	0	0.041638	0
FBXO11	HsaEX6013298	0.003754	0	-0.001152	0	0.004945	0	0.008307	0
FBXO11	HsaEX6013299	0.004651	0	0.008903	0	0.00484	0	-0.002459	0
FBXO11	HsaEX6013300	0.004613	0	-0.000942	0	0.004312	0	0.005301	0
FBXO11	HsaEX6013301	0.000929	0	-0.007851	0	-0.003795	0	0.004689	0
FBXO11	HsaEX6013302	0.001955	0	-0.007533	0	0.00088	0	0.00678	0
FBXO11	HsaEX6013303	0.000678	0	-0.002878	0	-0.000494	0	0.001582	0
FBXO11	HsaEX6013304	0.004147	0	0.005058	0	0.005876	0	0.000284	0
FBXO11	HsaEX6013305	0.005632	0	0.000107	0	0.007188	0	0.009433	0
FOXN2	HsaEX6013306	-0.00171	0	0.003462	0	-0.004974	0	-0.009079	0
KLRAQ1	HsaEX6013307	0.003824	0	-0.011813	0	-0.002021	0	0.010869	0
KLRAQ1	HsaEX6013308	0.003969	0	-0.021285	0	-0.000616	0	0.01885	0
KLRAQ1	HsaEX6013309	-0.000114	0	-0.008695	0	-0.003242	0	0.00696	0
KLRAQ1	HsaEX6013310	0.001732	0	-0.014683	0	-0.002114	0	0.010462	0
KLRAQ1	HsaEX6013311	0.001573	0	-0.012684	0	0.000978	0	0.014227	0
KLRAQ1	HsaEX6013313	0.00425	0	-0.016229	0	-0.00807	0	0.005116	0
KLRAQ1	HsaEX6013314	0.003909	0	-0.031725	0	-0.023031	0	0.006666	0
NRXN1	HsaEX6013336	0.003712	0	0	0	0	0	0	0
NRXN1	HsaEX6013338	0.009543	0	0	0	0	0	0	0
NRXN1	HsaEX6013339	0.015725	0	0	0	0	0	0	0
NRXN1	HsaEX6013340	0.033912	0	0	0	0	0	0	0
NRXN1	HsaEX6013341	0.011018	0	0	0	0	0	0	0
NRXN1	HsaEX6013342	0.005793	0	0	0	0	0	0	0
NRXN1	HsaEX6013343	0.001889	0	0	0	0	0	0	0
NRXN1	HsaEX6013344	0.008238	0	0	0	0	0	0	0
NRXN1	HsaEX6013345	0.018116	0	0	0	0.012431	0	0	0
NRXN1	HsaEX6013346	-0.051559	0	0	0	-0.039382	0	0	0
NRXN1	HsaEX6013347	0.030067	0	0	0	0.018031	0	0	0
NRXN1	HsaEX6013348	0.012807	0	0	0	0.01656	0	0	0
NRXN1	HsaEX6013349	0.036169	0	0	0	0.009353	0	0	0
ASB3	HsaEX6013351	0.000412	0	5.5e-05	0	5.6e-05	0	0.001337	0
ERLEC1	HsaEX6013355	0.00055	0	0.000888	0	-0.001	0	0.000122	0
ERLEC1	HsaEX6013356	0.001111	0	0.000581	0	0.000423	0	0.000579	0
ERLEC1	HsaEX6013357	0.001682	0	0.000992	0	0.001281	0	4.6e-05	0
ERLEC1	HsaEX6013358	-0.005593	0	-0.005999	0	-0.005334	0	0.000216	0
ERLEC1	HsaEX6013359	9.1e-05	0	0.001376	0	0.003048	0	0.002161	0
ERLEC1	HsaEX6013360	0.001439	0	-0.000966	0	0.001548	0	0.001524	0
ERLEC1	HsaEX6013361	-0.003846	0	0.007477	0	0.001087	0	-0.001594	0
PSME4	HsaEX6013362	-0.002496	0	-0.002045	0	0.001666	0	0.00397	0
PSME4	HsaEX6013363	-0.000383	0	-0.002464	0	0.001105	0	0.004014	0
PSME4	HsaEX6013364	-0.001288	0	-0.001982	0	0.000351	0	0.003261	0
PSME4	HsaEX6013365	-0.000675	0	-0.001336	0	0.001096	0	0.002671	0
PSME4	HsaEX6013366	-0.000544	0	-0.001875	0	0.001408	0	0.003332	0
PSME4	HsaEX6013367	-0.000993	0	-0.002203	0	9.1e-05	0	0.00279	0
PSME4	HsaEX6013368	-0.000516	0	-0.005507	0	-0.003181	0	0.001614	0
PSME4	HsaEX6013369	0.000519	0	-0.001426	0	0.001939	0	0.003574	0
PSME4	HsaEX6013370	-0.000751	0	-0.000622	0	0.000576	0	0.001282	0
PSME4	HsaEX6013371	-0.000451	0	-0.001613	0	0.002266	0	0.00364	0
PSME4	HsaEX6013372	-0.001035	0	-0.000764	0	0.00098	0	0.000989	0
PSME4	HsaEX6013373	-0.000889	0	-0.001081	0	0.00113	0	0.002134	0
PSME4	HsaEX6013374	-0.00013	0	-0.001315	0	0.001427	0	0.001747	0
PSME4	HsaEX6013375	-0.001167	0	-0.001369	0	0.001373	0	0.002091	0
PSME4	HsaEX6013376	0.000873	0	0.00277	0	-0.003116	0	-0.005215	0
PSME4	HsaEX6013377	-0.001885	0	-0.002197	0	0.001929	0	0.00363	0
PSME4	HsaEX6013378	-0.001137	0	-0.002976	0	0.002206	0	0.003986	0
PSME4	HsaEX6013379	7.4e-05	0	-0.002372	0	0.001246	0	0.003475	0
PSME4	HsaEX6013380	-0.000852	0	-0.001356	0	0.001474	0	0.002808	0
PSME4	HsaEX6013381	-0.001275	0	-0.001586	0	0.000716	0	0.00222	0
PSME4	HsaEX6013382	-0.000709	0	-0.001315	0	0.000781	0	0.002072	0
PSME4	HsaEX6013383	-0.002309	0	-0.002174	0	-0.001304	0	0.00185	0
PSME4	HsaEX6013384	-0.000465	0	-0.000221	0	0.001832	0	0.001108	0
PSME4	HsaEX6013385	-0.000696	0	-0.001744	0	0.000946	0	0.00227	0
PSME4	HsaEX6013386	0.000154	0	-0.00188	0	0.000816	0	0.002224	0
PSME4	HsaEX6013387	0.001347	0	0.000473	0	0.004	0	0.003421	0
PSME4	HsaEX6013388	-0.000531	0	-0.001093	0	0.000907	0	0.002827	0
PSME4	HsaEX6013389	0.00026	0	-0.001516	0	0.000997	0	0.001852	0
PSME4	HsaEX6013390	-0.000761	0	-0.000968	0	-0.00178	0	-0.000237	0
PSME4	HsaEX6013391	0.004328	0	-0.000264	0	0.007617	0	0.008263	0
PSME4	HsaEX6013392	-0.004926	0	-0.000607	0	-0.000458	0	-0.000886	0
SPTBN1	HsaEX6013398	-0.000769	0	0.000367	0	0.000499	0	8.3e-05	0
SPTBN1	HsaEX6013399	-0.000527	0	0.000284	0	0.000623	0	0.000485	0
SPTBN1	HsaEX6013400	-0.000379	0	0.000111	0	0.000403	0	0.000241	0
SPTBN1	HsaEX6013401	1.8e-05	0	-0.000439	0	-0.000205	0	0.000176	0
SPTBN1	HsaEX6013402	-0.000367	0	0.000132	0	0.000339	0	0.00015	0
SPTBN1	HsaEX6013403	-0.001092	0	0.000222	0	0.000186	0	-3.9e-05	0
SPTBN1	HsaEX6013404	-0.000726	0	0.000192	0	0.000175	0	-6.1e-05	0
SPTBN1	HsaEX6013405	-0.000381	0	0.000256	0	0.000526	0	-9.6e-05	0
SPTBN1	HsaEX6013406	-0.000365	0	-0.000387	0	-0.000281	0	0.000156	0
SPTBN1	HsaEX6013407	-0.000208	0	0.00022	0	0.000381	0	0.000167	0
SPTBN1	HsaEX6013408	-0.000346	0	0.000158	0	0.000408	0	0.000181	0
SPTBN1	HsaEX6013409	-0.000297	0	0.00044	0	0.000429	0	-0.000349	0
SPTBN1	HsaEX6013410	-0.000307	0	0.000265	0	0.000386	0	3.1e-05	0
SPTBN1	HsaEX6013411	-9.4e-05	0	0.000288	0	0.000278	0	0.000164	0
SPTBN1	HsaEX6013412	-0.000175	0	0.00023	0	0.000313	0	2e-05	0
SPTBN1	HsaEX6013413	9e-06	0	0.000231	0	0.00042	0	2.9e-05	0
SPTBN1	HsaEX6013414	-0.0001	0	0.000274	0	0.000244	0	0.000152	0
SPTBN1	HsaEX6013415	-0.000144	0	0.000709	0	0.000222	0	-0.000581	0
SPTBN1	HsaEX6013416	-0.000225	0	0.000245	0	0.000345	0	4.2e-05	0
SPTBN1	HsaEX6013417	-0.000164	0	0.00022	0	0.000366	0	0.000112	0
SPTBN1	HsaEX6013418	-0.000205	0	0.000255	0	0.000368	0	0.000131	0
SPTBN1	HsaEX6013419	-0.00035	0	0.000251	0	0.000321	0	7e-06	0
SPTBN1	HsaEX6013420	-0.000224	0	0.000334	0	0.000308	0	4.4e-05	0
SPTBN1	HsaEX6013421	-0.000386	0	0.000248	0	0.000372	0	8.3e-05	0
SPTBN1	HsaEX6013422	0.000423	0	0.000812	0	0.000562	0	-0.000141	0
SPTBN1	HsaEX6013423	-4.9e-05	0	0.0002	0	0.000264	0	0.000169	0
SPTBN1	HsaEX6013424	-0.000101	0	0.000323	0	0.000423	0	0.000154	0
SPTBN1	HsaEX6013425	-0.000419	0	0.000469	0	0.000733	0	0.000126	0
SPTBN1	HsaEX6013426	-0.000189	0	0.000245	0	0.000538	0	0.000241	0
SPTBN1	HsaEX6013427	-0.001589	0	0.00129	0	0.00345	0	0.002838	0
RTN4	HsaEX6013453	-0.000583	0	-0.001479	0	0.000586	0	0.001647	0
RTN4	HsaEX6013454	9.1e-05	0	-0.000693	0	6.9e-05	0	0.001181	0
RTN4	HsaEX6013455	0.00401	0	0.000632	0	0.011039	0	0.010969	0
RTN4	HsaEX6013456	-0.000234	0	-0.000716	0	0.000241	0	0.001184	0
C2orf63	HsaEX6013457	0.014803	0	-0.0009	0	0.00049	0	0.002496	0
MTIF2	HsaEX6013458	-0.00675	0	-0.006335	0	0.000407	0	0.003597	0
MTIF2	HsaEX6013459	0.008417	0	-0.004853	0	0.00289	0	0.01307	0
MTIF2	HsaEX6013460	0.000638	0	-0.004574	0	-0.002459	0	0.001751	0
MTIF2	HsaEX6013461	-0.000468	0	-0.002692	0	-0.005232	0	-0.000442	0
MTIF2	HsaEX6013462	-0.001079	0	-0.003721	0	-0.002294	0	0.000137	0
MTIF2	HsaEX6013463	-0.000637	0	-0.005068	0	-0.003416	0	0.000256	0
MTIF2	HsaEX6013464	0.000243	0	-0.003924	0	-0.001589	0	-0.000626	0
CCDC88A	HsaEX6013465	-0.000364	0	0.001444	0	-0.000867	0	-0.003491	0
CCDC88A	HsaEX6013466	-0.001775	0	0.000318	0	-0.002574	0	-0.003578	0
CCDC88A	HsaEX6013467	0.008202	0	-0.002586	0	0.004315	0	0.007764	0
CCDC88A	HsaEX6013468	-0.003326	0	0.000466	0	-0.001356	0	-0.001063	0
CCDC88A	HsaEX6013469	-1.1e-05	0	0.001069	0	-0.001369	0	-0.001254	0
CCDC88A	HsaEX6013470	-0.002102	0	0.000102	0	-0.001964	0	-0.002131	0
CCDC88A	HsaEX6013471	-0.000193	0	0.00132	0	-0.000996	0	-0.002686	0
CCDC88A	HsaEX6013472	-0.000603	0	2.1e-05	0	-0.000857	0	-0.001766	0
CCDC88A	HsaEX6013473	0.002039	0	0.000978	0	4.3e-05	0	0.00056	0
CCDC88A	HsaEX6013474	0.001574	0	-0.005442	0	-0.007762	0	-0.009296	0
CCDC88A	HsaEX6013475	0.000331	0	0.000516	0	-0.001643	0	-0.00217	0
CCDC88A	HsaEX6013476	-0.002155	0	0.000374	0	-0.001388	0	-0.001828	0
CCDC88A	HsaEX6013477	-5.1e-05	0	0.001271	0	-0.001592	0	-0.001824	0
CCDC88A	HsaEX6013478	-0.000326	0	-0.001283	0	-0.001226	0	-0.00109	0
CCDC88A	HsaEX6013479	-0.00047	0	-0.000536	0	-0.003162	0	-0.003215	0
CCDC88A	HsaEX6013480	0.000118	0	0.001119	0	-0.002847	0	-0.003849	0
CCDC88A	HsaEX6013481	-0.000902	0	0.002476	0	-0.003863	0	-0.006425	0
CCDC104	HsaEX6013482	0.003293	0	-0.007491	0	-0.004799	0	0.003348	0
CCDC104	HsaEX6013483	0.000388	0	-0.006686	0	-0.006417	0	0.002756	0
CCDC104	HsaEX6013484	0.004596	0	-0.006891	0	-0.001963	0	0.003529	0
CCDC104	HsaEX6013485	0.00342	0	-0.006703	0	-0.005432	0	0.002546	0
CCDC104	HsaEX6013486	-0.000573	0	-0.017528	0	-0.012077	0	0.003753	0
SMEK2	HsaEX6013487	0.002741	0	-0.001448	0	0.002052	0	0.002642	0
SMEK2	HsaEX6013488	0.002973	0	-0.000723	0	0.003645	0	0.003995	0
SMEK2	HsaEX6013489	0.001511	0	-0.001181	0	-0.000221	0	0.004599	0
SMEK2	HsaEX6013490	0.000693	0	-0.00319	0	0.000466	0	0.003443	0
SMEK2	HsaEX6013491	0.010818	0	-0.000655	0	0.007353	0	0.012	0
SMEK2	HsaEX6013492	0.001604	0	-0.004393	0	-0.000695	0	0.001937	0
SMEK2	HsaEX6013493	0.001809	0	-0.00181	0	0.000225	0	0.002186	0
PNPT1	HsaEX6013494	-0.000879	0	0.001497	0	-0.004148	0	-0.004068	0
PNPT1	HsaEX6013495	-0.002193	0	0.00051	0	-0.003235	0	-0.004217	0
PNPT1	HsaEX6013496	-0.000193	0	-0.003369	0	-0.003755	0	-0.004235	0
PNPT1	HsaEX6013497	0.00111	0	-0.000704	0	7.2e-05	0	-0.000852	0
PNPT1	HsaEX6013498	-0.002143	0	-0.000715	0	-0.001611	0	-0.00152	0
PNPT1	HsaEX6013499	-0.001161	0	-0.000413	0	-0.005648	0	-0.004499	0
PNPT1	HsaEX6013500	-0.000235	0	-0.005098	0	-0.006193	0	-0.000354	0
PNPT1	HsaEX6013501	-0.002733	0	0.001657	0	-0.006888	0	-0.005752	0
PNPT1	HsaEX6013502	-0.002777	0	-7.9e-05	0	-0.006218	0	-0.005107	0
PNPT1	HsaEX6013503	-0.001254	0	-0.001178	0	-0.00516	0	-0.000639	0
PNPT1	HsaEX6013504	0.000863	0	-0.001754	0	-0.009507	0	-0.009154	0
EFEMP1	HsaEX6013506	0.020756	0	0	0	0	0	0	0
EFEMP1	HsaEX6013507	0.02586	0	0	0	0	0	0	0
EFEMP1	HsaEX6013508	0.016908	0	0	0	0	0	0	0
EFEMP1	HsaEX6013509	0.016169	0	0	0	0	0	0	0
EFEMP1	HsaEX6013510	0.023111	0	0	0	0	0	0	0
EFEMP1	HsaEX6013511	0.053351	0	0	0	0	0	0	0
EFEMP1	HsaEX6013512	0.016921	0	0	0	0	0	0	0
VRK2	HsaEX6013514	0.005174	0	-0.003885	0	-0.000307	0	0.003144	0
VRK2	HsaEX6013515	0.005526	0	-0.002546	0	0.000888	0	0.003751	0
VRK2	HsaEX6013516	0.002649	0	-0.005076	0	-0.003038	0	0.000947	0
VRK2	HsaEX6013517	0.000876	0	-0.001522	0	-0.004831	0	3.1e-05	0
VRK2	HsaEX6013518	0.01548	0	0.002227	0	0.018068	0	0.013961	0
VRK2	HsaEX6013519	0.003529	0	0.007094	0	-0.002274	0	-0.013806	0
FANCL	HsaEX6013525	0.000866	0	-0.006403	0	-0.004222	0	0.00282	0
FANCL	HsaEX6013526	0.00048	0	-0.004552	0	-0.002363	0	0.0021	0
FANCL	HsaEX6013527	-0.000719	0	-0.003747	0	-0.002532	0	0.00069	0
BCL11A	HsaEX6013528	-0.026125	0	0	0	0	0	-0.012879	0
PAPOLG	HsaEX6013529	0.013201	0	-0.006283	0	0.003512	0	0.014225	0
PAPOLG	HsaEX6013530	0.010184	0	-0.003518	0	0.004197	0	0.0098	0
PAPOLG	HsaEX6013531	0.009613	0	-0.006267	0	0.001347	0	0.010082	0
PAPOLG	HsaEX6013532	0.005704	0	-0.007814	0	0.004093	0	0.009032	0
PAPOLG	HsaEX6013533	0.003879	0	-0.012144	0	-0.009503	0	0.001615	0
PAPOLG	HsaEX6013534	0.0066	0	-0.005636	0	-0.00294	0	0.006867	0
PAPOLG	HsaEX6013535	0.008346	0	-0.007153	0	0.001062	0	0.010707	0
PAPOLG	HsaEX6013536	0.016011	0	-0.00628	0	0.009811	0	0.013731	0
PAPOLG	HsaEX6013537	0.008104	0	-0.012796	0	0.004421	0	0.022425	0
PAPOLG	HsaEX6013538	0.013854	0	-0.015857	0	-0.001461	0	0.019037	0
PAPOLG	HsaEX6013539	0.019008	0	-0.005451	0	0.013873	0	0.017603	0
REL	HsaEX6013540	0.026859	0	-0.000919	0	0.029403	0	0.032322	0
REL	HsaEX6013541	0.033174	0	-0.004116	0	0.041689	0	0.043	0
REL	HsaEX6013542	0.020314	0	-0.003204	0	0.021617	0	0.019477	0
REL	HsaEX6013543	0.012918	0	-0.000731	0	0.017552	0	0.014666	0
REL	HsaEX6013544	0.026578	0	0.00211	0	0.011941	0	0.012853	0
REL	HsaEX6013545	0.027557	0	-0.007916	0	0.016173	0	0.024101	0
REL	HsaEX6013546	0.003673	0	-0.000802	0	0.014121	0	0.015935	0
PUS10	HsaEX6013554	0	0	-0.004637	0	0	0	0	0
PUS10	HsaEX6013555	0	0	-0.025503	0	0	0	0	0
PEX13	HsaEX6013557	0.000941	0	-0.001122	0	-0.001631	0	-3.5e-05	0
KIAA1841	HsaEX6013558	0.033517	0	-0.002705	0	0.040379	0	0.047693	0
KIAA1841	HsaEX6013559	0	0	-0.00493	0	0	0	0	0
KIAA1841	HsaEX6013560	0.031963	0	-0.007018	0	0.023203	0	0.037638	0
KIAA1841	HsaEX6013561	0.013987	0	-0.042908	0	-0.014459	0	0.02412	0
KIAA1841	HsaEX6013562	0.026135	0	-0.006364	0	0.024842	0	0.027839	0
KIAA1841	HsaEX6013563	0.011383	0	-0.006028	0	0.007627	0	0.013989	0
AHSA2	HsaEX6013564	0.008886	0	-0.005397	0	0.004071	0	0.007975	0
USP34	HsaEX6013565	0.000697	0	-0.000444	0	0.001761	0	0.00142	0
USP34	HsaEX6013566	0.000691	0	0.000132	0	0.000643	0	0.001211	0
USP34	HsaEX6013567	0.001255	0	-0.000575	0	0.000895	0	-0.000157	0
USP34	HsaEX6013568	0.001097	0	0.000444	0	0.000422	0	0.000826	0
USP34	HsaEX6013569	-0.007146	0	0.003962	0	0.000697	0	-0.002798	0
USP34	HsaEX6013570	-0.006063	0	0.006045	0	0.001225	0	-0.004994	0
USP34	HsaEX6013571	-0.002843	0	0.003422	0	0.002618	0	-0.003042	0
USP34	HsaEX6013572	0.001389	0	0.000108	0	0.000868	0	0.001313	0
USP34	HsaEX6013573	0.002804	0	0.003898	0	0.002775	0	0.000149	0
USP34	HsaEX6013574	0.00178	0	0.0016	0	0.001856	0	0.001387	0
USP34	HsaEX6013575	0.000848	0	0.000314	0	0.001424	0	0.001301	0
USP34	HsaEX6013576	2.7e-05	0	0.000304	0	0.001592	0	0.000718	0
USP34	HsaEX6013577	0.000855	0	-3.8e-05	0	0.00092	0	-0.000172	0
USP34	HsaEX6013578	0.000491	0	-0.00066	0	-0.000198	0	0.000748	0
USP34	HsaEX6013579	0.001514	0	0.000342	0	0.000831	0	0.00029	0
USP34	HsaEX6013580	0.001102	0	-0.000133	0	0.000378	0	-0.000162	0
USP34	HsaEX6013581	0.001033	0	0.003712	0	0.001056	0	-0.002557	0
USP34	HsaEX6013582	0.001282	0	0.001272	0	0.000788	0	0.001006	0
USP34	HsaEX6013583	0.001522	0	-0.001602	0	0.001022	0	0.001187	0
USP34	HsaEX6013584	0.001103	0	0.000363	0	0.000985	0	-0.001087	0
USP34	HsaEX6013585	0.000773	0	0.005042	0	0.000569	0	-0.006096	0
USP34	HsaEX6013586	0.005347	0	0.000142	0	0.006136	0	0.004506	0
USP34	HsaEX6013587	0.001873	0	0.001004	0	0.001624	0	0.001679	0
USP34	HsaEX6013588	0.000223	0	-6.9e-05	0	0.000838	0	0.000946	0
USP34	HsaEX6013589	-0.003523	0	-0.000381	0	0.000909	0	0.000899	0
USP34	HsaEX6013590	-0.000284	0	0.000366	0	0.000398	0	0.001315	0
USP34	HsaEX6013591	0.00151	0	5.9e-05	0	0.001498	0	4.1e-05	0
USP34	HsaEX6013592	0.002303	0	0.001206	0	4.5e-05	0	0.001312	0
USP34	HsaEX6013593	0.001404	0	0.000403	0	0.001499	0	6.7e-05	0
USP34	HsaEX6013594	0.002585	0	-0.00047	0	0.002255	0	0.002322	0
USP34	HsaEX6013595	-0.001286	0	0.001606	0	0.002028	0	0.001621	0
USP34	HsaEX6013596	0.001761	0	-0.000188	0	0.000672	0	0.001192	0
USP34	HsaEX6013597	0.001883	0	-0.001384	0	0.001651	0	0.00245	0
USP34	HsaEX6013598	0.001183	0	0.000106	0	0.001234	0	-0.000498	0
USP34	HsaEX6013599	-6e-06	0	-0.000936	0	0.001366	0	0.001247	0
USP34	HsaEX6013600	0.001416	0	-0.000159	0	0.001748	0	0.000773	0
USP34	HsaEX6013601	0.001207	0	-9.6e-05	0	7.1e-05	0	0.000442	0
USP34	HsaEX6013602	0.000303	0	0.000481	0	0.000563	0	-0.000366	0
USP34	HsaEX6013603	0.000995	0	0.000221	0	0.000198	0	-0.000442	0
USP34	HsaEX6013604	0.001444	0	-0.000421	0	0.00161	0	0.001055	0
USP34	HsaEX6013605	0.001539	0	0.001902	0	0.002393	0	0.00117	0
USP34	HsaEX6013606	0.002793	0	0.000992	0	0.001171	0	0.00051	0
XPO1	HsaEX6013607	0.000167	0	-0.001012	0	-0.001233	0	-0.000116	0
XPO1	HsaEX6013608	8e-06	0	0.000299	0	-0.000144	0	-0.000451	0
XPO1	HsaEX6013609	0.000149	0	0.000377	0	-5e-05	0	-0.000467	0
XPO1	HsaEX6013610	0.000213	0	7.3e-05	0	-8.3e-05	0	-0.000194	0
XPO1	HsaEX6013611	-9.4e-05	0	0.002144	0	-0.000184	0	-0.002377	0
XPO1	HsaEX6013612	0.001049	0	-0.000638	0	0.000824	0	0.001752	0
XPO1	HsaEX6013613	0.000101	0	0.000156	0	-0.000129	0	-0.000353	0
XPO1	HsaEX6013614	0.000902	0	5.1e-05	0	0.001678	0	0.001482	0
XPO1	HsaEX6013615	0.000485	0	-0.001522	0	-0.000513	0	0.001556	0
CCT4	HsaEX6013616	-0.000557	0	-0.001257	0	-0.001905	0	-0.000953	0
CCT4	HsaEX6013617	-0.000142	0	0.00043	0	0.00015	0	-0.000198	0
CCT4	HsaEX6013618	4e-05	0	-0.000242	0	-0.00051	0	-0.000107	0
CCT4	HsaEX6013619	0.000397	0	-0.000172	0	0.000178	0	0.000583	0
CCT4	HsaEX6013620	-4.8e-05	0	-0.000181	0	-0.000198	0	-0.00013	0
CCT4	HsaEX6013621	-0.0006	0	-0.000233	0	-0.000395	0	-0.000119	0
CCT4	HsaEX6013622	-0.000104	0	4.6e-05	0	-0.000411	0	-4.4e-05	0
CCT4	HsaEX6013623	-0.004346	0	0.006328	0	-0.001437	0	-0.007039	0
CCT4	HsaEX6013624	-0.00437	0	0.007079	0	-0.0008	0	-0.007417	0
CCT4	HsaEX6013625	-0.00106	0	-0.00188	0	-0.005879	0	-0.003956	0
EHBP1	HsaEX6013629	-0.001127	0	0.004804	0	0.000514	0	-0.004708	0
EHBP1	HsaEX6013630	-0.002099	0	0.006448	0	0.000606	0	-0.004828	0
EHBP1	HsaEX6013631	-0.002116	0	0.003202	0	0.002618	0	-0.004598	0
EHBP1	HsaEX6013632	0.002025	0	0.005837	0	0.002436	0	-0.003795	0
EHBP1	HsaEX6013633	0.002216	0	0.006369	0	0.002949	0	-0.002418	0
EHBP1	HsaEX6013634	0.001736	0	0.005101	0	0.002529	0	-0.002413	0
EHBP1	HsaEX6013635	-0.001273	0	0.007906	0	0.00638	0	-0.005062	0
EHBP1	HsaEX6013636	-0.000517	0	0.010423	0	0.003831	0	-0.002311	0
EHBP1	HsaEX6013637	0.001731	0	0.007562	0	0.003973	0	-0.005412	0
EHBP1	HsaEX6013638	0.002146	0	0.005548	0	0.002908	0	-0.001792	0
EHBP1	HsaEX6013639	0.001644	0	0.007086	0	0.00374	0	-0.005335	0
EHBP1	HsaEX6013640	0.002941	0	0.009294	0	0.004326	0	-0.001951	0
EHBP1	HsaEX6013641	0.000452	0	0.007691	0	0.001737	0	-0.005238	0
EHBP1	HsaEX6013642	0.003051	0	0.006455	0	0.008528	0	-0.001374	0
C2orf86	HsaEX6013648	0.007117	0	0.005571	0	-0.008682	0	-0.015227	0
C2orf86	HsaEX6013649	0.014854	0	-0.001985	0	-0.006313	0	-0.015116	0
C2orf86	HsaEX6013650	-0.00096	0	-0.008611	0	-0.01811	0	-0.017149	0
C2orf86	HsaEX6013651	-0.000281	0	0	0	-0.018651	0	0	0
C2orf86	HsaEX6013652	-0.008665	0	0	0	0	0	-0.010248	0
MDH1	HsaEX6013653	1.3e-05	0	-0.000121	0	-0.001045	0	-0.000995	0
MDH1	HsaEX6013654	0.003288	0	-0.000895	0	0.001688	0	0.002375	0
MDH1	HsaEX6013655	-4.1e-05	0	0.000151	0	-0.000759	0	-0.00103	0
MDH1	HsaEX6013656	-9e-05	0	0.000102	0	-0.000642	0	-0.000811	0
UGP2	HsaEX6013657	-0.000784	0	0.001243	0	-0.001796	0	-0.00317	0
UGP2	HsaEX6013658	0.000178	0	0.001485	0	-0.00124	0	-0.002238	0
UGP2	HsaEX6013659	-0.000948	0	0.001245	0	-0.001407	0	-0.003371	0
UGP2	HsaEX6013660	-0.000807	0	0.000827	0	-0.001547	0	-0.002745	0
UGP2	HsaEX6013661	0.004099	0	-0.003252	0	0.005687	0	0.010867	0.01
VPS54	HsaEX6013663	0.009634	0	0.000287	0	0.009134	0	0.007549	0
VPS54	HsaEX6013664	0.003134	0	-0.004788	0	0.005219	0	0.005868	0
VPS54	HsaEX6013665	0.004548	0	-0.009278	0	-0.001335	0	0.007325	0
VPS54	HsaEX6013666	0.005834	0	0.001471	0	0.003603	0	0.006401	0
VPS54	HsaEX6013667	0.008421	0	-0.002029	0	0.006596	0	0.007573	0
VPS54	HsaEX6013668	0.006048	0	-0.000481	0	0.006513	0	0.009417	0
VPS54	HsaEX6013669	0.005692	0	-0.00384	0	0.005753	0	0.009174	0
VPS54	HsaEX6013670	0.012885	0	-0.00355	0	0.003837	0	0.01181	0
VPS54	HsaEX6013671	0.006247	0	0.000446	0	0.009858	0	0.010037	0
VPS54	HsaEX6013672	-0.000199	0	0.001321	0	0.005553	0	0.002009	0
VPS54	HsaEX6013673	0.007377	0	0.000458	0	0.008024	0	0.003054	0
VPS54	HsaEX6013674	0.008759	0	0.000372	0	0.002814	0	0.011401	0
VPS54	HsaEX6013675	0.009737	0	-0.002931	0	0.007497	0	0.008104	0
PELI1	HsaEX6013676	-0.000939	0	-0.000949	0	0.001576	0	0.00152	0
PELI1	HsaEX6013677	-0.001287	0	-0.001189	0	0.000852	0	0.00173	0
AFTPH	HsaEX6013678	0.013277	0	0.003873	0	0.008063	0	0.00215	0
AFTPH	HsaEX6013679	0.009329	0	-0.004565	0	0.001339	0	0.004018	0
AFTPH	HsaEX6013680	0.009056	0	-0.003959	0	-0.003972	0	0.000334	0
SLC1A4	HsaEX6013681	0	0	-0.035121	0	0	0	0	0
SLC1A4	HsaEX6013682	-0.00108	0	-0.035068	0	0.001176	0	0.050937	0
SLC1A4	HsaEX6013683	0	0	-0.040143	0	0	0	0	0
CEP68	HsaEX6013684	0.005096	0	-0.00415	0	0.003064	0	0.006372	0
RAB1A	HsaEX6013685	-0.001821	0	0.000148	0	0.000131	0	-0.000315	0
RAB1A	HsaEX6013686	-0.000172	0	-0.000447	0	-0.000605	0	0.000527	0
RAB1A	HsaEX6013687	-0.002246	0	0.006065	0	-0.000103	0	-0.005319	0
ETAA1	HsaEX6013695	0.001342	0	0.000401	0	-0.002363	0	-0.003871	0
PPP3R1	HsaEX6013697	0.005541	0	0.003957	0	0.001415	0	-0.000836	0
PPP3R1	HsaEX6013698	-0.01128	0	-0.000452	0	-0.001428	0	-0.001714	0
PPP3R1	HsaEX6013699	-0.000565	0	-0.000169	0	0.000661	0	7.9e-05	0
PNO1	HsaEX6013700	-0.001895	0	0.003262	0	-0.001462	0	-0.005075	0
PNO1	HsaEX6013701	-0.002154	0	0.003059	0	-0.00069	0	-0.003376	0
PNO1	HsaEX6013702	0.001646	0	-0.005148	0	0.001816	0	0.005986	0
PNO1	HsaEX6013703	-0.001695	0	0.003572	0	-0.000175	0	-0.004258	0
CNRIP1	HsaEX6013704	0.007278	0	0	0	0	0	0	0
APLF	HsaEX6013711	-0.029275	0	-0.007367	0	-0.01476	0	-0.008868	0
ANTXR1	HsaEX6013727	0.000295	0	0.000493	0	0.010706	0	0.017734	0
ANTXR1	HsaEX6013728	-0.001569	0	-0.00063	0	0.011097	0	0.009707	0
ANTXR1	HsaEX6013729	-0.004203	0	0.002523	0	0.011044	0	0.009668	0
ANTXR1	HsaEX6013730	-0.003436	0	0.001768	0	0.009995	0	0.005268	0
ANTXR1	HsaEX6013731	-0.000792	0	0.002504	0	0.007754	0	0.00425	0
ANTXR1	HsaEX6013732	-0.004878	0	0.003634	0	0.007132	0	0.005203	0
ANTXR1	HsaEX6013733	-0.007905	0	0.00435	0	0.0071	0	0.005909	0
ANTXR1	HsaEX6013734	-0.010748	0	0.001857	0	0.008298	0	0.002937	0
ANTXR1	HsaEX6013735	-0.005094	0	0.001842	0	0.009936	0	0.007255	0
ANTXR1	HsaEX6013736	-0.005069	0	0.004991	0	0.007786	0	0.005183	0
ANTXR1	HsaEX6013737	-0.008741	0	0.001952	0	0.005345	0	0.004642	0
GFPT1	HsaEX6013738	-0.00108	0	0.001442	0	-0.001736	0	-0.0035	0
GFPT1	HsaEX6013739	0.002751	0	-0.00063	0	0.002309	0	0.003348	0
GFPT1	HsaEX6013740	0.002044	0	0.000593	0	0.002177	0	0.001853	0
GFPT1	HsaEX6013741	0.001318	0	-0.001042	0	0.00178	0	0.001577	0
GFPT1	HsaEX6013742	0.001223	0	-0.002843	0	-0.001434	0	0.001626	0
GFPT1	HsaEX6013743	0.001452	0	-0.003084	0	-0.002462	0	0.001278	0
GFPT1	HsaEX6013744	0.000703	0	-0.000799	0	0.00075	0	0.002424	0
GFPT1	HsaEX6013745	0.000208	0	-0.000673	0	0.000996	0	0.001555	0
GFPT1	HsaEX6013746	0.000159	0	-0.000332	0	0.003345	0	0.003967	0
GFPT1	HsaEX6013747	0.002793	0	0.000231	0	0.003578	0	0.002951	0
GFPT1	HsaEX6013748	0.000992	0	-0.000654	0	0.001273	0	0.001327	0
GFPT1	HsaEX6013749	0.000878	0	0.000233	0	0.001049	0	0.001358	0
GFPT1	HsaEX6013750	-0.006747	0	-0.012288	0	-0.013875	0	-0.001713	0
GFPT1	HsaEX6013751	0.000747	0	-0.000324	0	0.000259	0	0.001704	0
NFU1	HsaEX6013752	0.003107	0	0.012795	0	0.010477	0	-0.008213	0
NFU1	HsaEX6013753	-0.003503	0	-0.0074	0	-0.005378	0	0.001389	0
NFU1	HsaEX6013754	-0.002875	0	-0.002439	0	-0.000649	0	0.001694	0
NFU1	HsaEX6013755	-0.000277	0	0.006985	0	0.00661	0	-0.003347	0
AAK1	HsaEX6013756	0.02227	0	0.012261	0	0.035934	0	0.031242	0
AAK1	HsaEX6013757	0.006646	0	0.005529	0	0.021693	0	0.016997	0
AAK1	HsaEX6013758	0.006572	0	0.001975	0	0.020438	0	0.017438	0
AAK1	HsaEX6013759	0.000915	0	0.004681	0	0.018679	0	0.010751	0
AAK1	HsaEX6013760	0.006147	0	-0.000587	0	0.020642	0	0.019307	0
AAK1	HsaEX6013761	0.016335	0	0.007558	0	0.0277	0	0.022834	0
AAK1	HsaEX6013762	0.010276	0	0.009347	0	0.019057	0	0.011999	0
AAK1	HsaEX6013763	0.014597	0	0.001297	0	0.016181	0	0.013084	0
AAK1	HsaEX6013764	0.005578	0	0.000246	0	0.020653	0	0.027809	0
AAK1	HsaEX6013765	0.003477	0	-0.002059	0	0.017606	0	0.015239	0
AAK1	HsaEX6013766	0.018371	0	0.004948	0	0.024771	0	0.01495	0
ANXA4	HsaEX6013768	0.006852	0	-0.0149	0	-0.002008	0	0.011007	0
ANXA4	HsaEX6013769	0.007959	0	-0.005864	0	0.003686	0	0.013546	0
ANXA4	HsaEX6013770	-0.002363	0	-0.009766	0	0.003871	0	0.01393	0
ANXA4	HsaEX6013771	0.006957	0	-0.00485	0	0.008234	0	0.014375	0
ANXA4	HsaEX6013772	-0.003698	0	-0.00374	0	0.003137	0	0.006457	0
ANXA4	HsaEX6013773	0.011596	0	-0.01444	0	0.006948	0	0.021368	0
ANXA4	HsaEX6013774	-0.001508	0	-0.012841	0	-0.014403	0	0.00405	0
GMCL1	HsaEX6013775	-0.02152	0	0	0	0	0	0.001581	0
GMCL1	HsaEX6013776	-0.011213	0	0.016147	0	-0.001275	0	-0.018559	0
GMCL1	HsaEX6013777	0.000591	0	0.00052	0	-0.000646	0	0.001809	0
GMCL1	HsaEX6013778	0.003728	0	0.000528	0	-0.000229	0	0.001314	0
SNRNP27	HsaEX6013779	0.002254	0	0.000476	0	0.001562	0	0.000624	0
SNRNP27	HsaEX6013780	0.001975	0	0.000356	0	0.001279	0	0.000859	0
SNRNP27	HsaEX6013781	0.00053	0	0.002612	0	-0.000446	0	-0.002426	0
MXD1	HsaEX6013782	0	0	0.024183	0	0	0	0	0
MXD1	HsaEX6013784	0	0	-0.001714	0	0	0	0	0
C2orf42	HsaEX6013785	0.007005	0	0.010662	0	0.005589	0	-0.006007	0
C2orf42	HsaEX6013786	0.004299	0	0.001068	0	-0.002885	0	-0.008833	0
C2orf42	HsaEX6013787	0.0188	0	-0.002487	0	-0.00047	0	-0.001736	0
TIA1	HsaEX6013788	0.000508	0	-0.000425	0	-0.000186	0	0.000335	0
TIA1	HsaEX6013789	0.000616	0	3.8e-05	0	-0.000283	0	-0.00011	0
TIA1	HsaEX6013790	0.000817	0	-0.000355	0	0.000146	0	0.000331	0
TIA1	HsaEX6013791	0.001133	0	-0.000283	0	-0.000317	0	0.000379	0
TIA1	HsaEX6013792	0.000432	0	0.00015	0	0.000224	0	0.000207	0
TIA1	HsaEX6013793	0.000286	0	-5.1e-05	0	-0.000402	0	-0.000144	0
TIA1	HsaEX6013794	0.001375	0	-0.000283	0	0.001643	0	0.001117	0
TIA1	HsaEX6013795	0.000321	0	-9.8e-05	0	-2.7e-05	0	-9.4e-05	0
PCYOX1	HsaEX6013796	0.001636	0	0.00016	0	0.003026	0	0.002578	0
PCYOX1	HsaEX6013797	0.001883	0	0.000919	0	0.002132	0	0.002524	0
ADD2	HsaEX6013801	0.004614	0	0.024752	0	0.034528	0	0.008664	0
ADD2	HsaEX6013802	0.003736	0	0.002112	0	-0.020803	0	-0.013085	0
ADD2	HsaEX6013803	0.00925	0	0.006105	0	0.025375	0	0.015671	0
ADD2	HsaEX6013804	-0.004591	0	-0.021094	0	-0.023917	0	-0.002805	0
ADD2	HsaEX6013805	-0.002684	0	-0.030238	0	-0.031103	0	-0.005985	0
ADD2	HsaEX6013806	-0.002399	0	-0.031652	0	-0.035364	0	-0.007647	0
ADD2	HsaEX6013807	0.003417	0	0.009669	0	0.004741	0	0.000994	0.02
ADD2	HsaEX6013808	-0.003335	0	-0.015664	0	-0.020486	0	-0.006799	0
ADD2	HsaEX6013809	-0.002955	0	-0.01674	0	-0.022701	0	-0.005989	0
ADD2	HsaEX6013810	-0.002058	0	-0.011705	0	-0.019564	0	-0.005458	0
ADD2	HsaEX6013811	-0.001718	0	-0.010548	0	-0.021165	0	-0.005635	0
ADD2	HsaEX6013812	-0.001461	0	-0.009496	0	-0.018648	0	-0.006452	0
ADD2	HsaEX6013813	-0.002218	0	-0.007982	0	-0.017896	0	-0.00787	0
ADD2	HsaEX6013814	-0.002817	0	-0.017688	0	-0.028296	0	-0.006955	0
TEX261	HsaEX6013842	-5e-05	0	0.001073	0	0.000385	0	-0.00154	0
TEX261	HsaEX6013843	0.005694	0	0.007372	0	0.005937	0	0.000292	0
0GK	HsaEX6013847	0.003805	0	-0.002219	0	0.001838	0	0.003395	0
MCEE	HsaEX6013850	0.008669	0	0	0	0	0	0	0
MPHOSPH10	HsaEX6013851	-0.000515	0	0.00189	0	-0.001138	0	-0.002106	0
MPHOSPH10	HsaEX6013852	-0.000702	0	0.001588	0	-0.000991	0	-0.002137	0
MPHOSPH10	HsaEX6013853	-0.003994	0	0.004411	0	-0.000971	0	-0.006048	0
MPHOSPH10	HsaEX6013854	-0.000858	0	-0.000453	0	-0.002088	0	-0.002241	0
MPHOSPH10	HsaEX6013855	-0.000599	0	9e-06	0	-0.000718	0	-0.00242	0
MPHOSPH10	HsaEX6013856	0.000665	0	0.002327	0	-0.000159	0	-0.001481	0
MPHOSPH10	HsaEX6013857	-0.000188	0	0.000912	0	0.000476	0	-0.001276	0
MPHOSPH10	HsaEX6013858	-0.00192	0	0.001936	0	-0.000707	0	-0.002418	0
MPHOSPH10	HsaEX6013859	-0.00077	0	-0.000591	0	-0.003525	0	-1.7e-05	0
PAIP2B	HsaEX6013860	-0.004808	0	-0.049424	0	-0.056175	0	-0.005277	0
ZNF638	HsaEX6013861	0.000418	0	-0.000334	0	-0.000349	0	0.000546	0
ZNF638	HsaEX6013862	0.000544	0	0.001016	0	0.000488	0	0.001391	0
ZNF638	HsaEX6013863	0.000865	0	8.6e-05	0	0.001776	0	0.002497	0
ZNF638	HsaEX6013864	-0.000299	0	-0.001719	0	6e-06	0	0.001286	0
ZNF638	HsaEX6013865	0.000365	0	-0.001576	0	0.000197	0	0.00177	0
ZNF638	HsaEX6013866	0.000221	0	-0.001138	0	0.000761	0	0.00235	0
ZNF638	HsaEX6013867	0.001182	0	-0.001342	0	0.000489	0	0.001475	0
ZNF638	HsaEX6013868	0.000267	0	-0.001251	0	-0.000235	0	0.001545	0
ZNF638	HsaEX6013869	0.000418	0	-0.00123	0	-0.000325	0	0.000782	0
ZNF638	HsaEX6013870	-0.000131	0	-0.001678	0	-0.000787	0	0.000881	0
ZNF638	HsaEX6013871	0.000737	0	-0.001578	0	0.000153	0	0.001172	0
ZNF638	HsaEX6013872	-0.002683	0	-0.001294	0	-0.000712	0	0.002218	0
ZNF638	HsaEX6013873	0.000971	0	-0.001272	0	0.00065	0	0.001743	0
ZNF638	HsaEX6013874	0.000662	0	-0.001474	0	-0.000162	0	0.00158	0
ZNF638	HsaEX6013875	0.000772	0	-0.00089	0	0.000162	0	0.001162	0
ZNF638	HsaEX6013876	0.000683	0	0.000529	0	0.000881	0	-0.000648	0
ZNF638	HsaEX6013877	0.000305	0	-0.000456	0	-0.00015	0	0.000758	0
ZNF638	HsaEX6013878	0.000755	0	-0.000669	0	0.000557	0	0.002028	0
ZNF638	HsaEX6013879	0.000992	0	-0.000728	0	0.000124	0	0.001202	0
ZNF638	HsaEX6013881	-0.00281	0	-0.002082	0	-0.002398	0	-0.001159	0
ZNF638	HsaEX6013882	-0.001708	0	-0.000913	0	0.000283	0	0.000351	0
DYSF	HsaEX6013883	0	0	0.010981	0	0.013273	0	0.004495	0
DYSF	HsaEX6013884	0	0	0.008122	0	0.016166	0	-0.000631	0
DYSF	HsaEX6013885	0	0	0.013448	0	0.022094	0	0.006921	0
DYSF	HsaEX6013886	-0.006408	0	0.024218	0	0.019428	0	0.000114	0
DYSF	HsaEX6013887	0	0	0.018697	0	0.017448	0	-0.000359	0
DYSF	HsaEX6013888	0	0	0.004592	0	0.020045	0	0.020635	0
DYSF	HsaEX6013889	0	0	0.003378	0	0.02269	0	0.0184	0
DYSF	HsaEX6013890	0	0	0.021049	0	0.014226	0	0.000482	0
DYSF	HsaEX6013891	0	0	0.025157	0	0.032246	0	-0.000961	0
DYSF	HsaEX6013892	0	0	0.029655	0	0.029038	0	0.011829	0
DYSF	HsaEX6013893	0	0	0.010737	0	0.022631	0	0.003754	0
DYSF	HsaEX6013894	-0.012292	0	0.01587	0	0.037966	0	0.021946	0
DYSF	HsaEX6013895	0	0	0.019336	0	0.040057	0	0.004069	0
DYSF	HsaEX6013896	-0.014359	0	0.019332	0	0.032569	0	0.021318	0
DYSF	HsaEX6013897	0	0	0.003405	0	0.022778	0	0.01863	0
DYSF	HsaEX6013898	0	0	-0.004266	0	-0.010715	0	-0.008377	0
DYSF	HsaEX6013899	0	0	0.016998	0	0.004073	0	-0.008931	0
DYSF	HsaEX6013900	0	0	0.017371	0	0.013053	0	-0.003337	0
DYSF	HsaEX6013901	0	0	0.041879	0	0.063908	0	0.002181	0
DYSF	HsaEX6013902	0	0	0.045919	0	0.014401	0	-0.026482	0
DYSF	HsaEX6013904	0	0	0.013672	0	0.009103	0	-0.005903	0
DYSF	HsaEX6013905	0	0	0.018853	0	0.025469	0	-0.0004	0
DYSF	HsaEX6013906	0	0	0.014144	0	0.034586	0	0.017033	0
DYSF	HsaEX6013907	0	0	0.031143	0	0.026172	0	-0.009527	0
DYSF	HsaEX6013908	0	0	0.022384	0	0.018503	0	0.000259	0
DYSF	HsaEX6013909	0	0	0.02586	0	0.017237	0	0.000354	0
DYSF	HsaEX6013910	0	0	0.026562	0	0.027421	0	0.004824	0
DYSF	HsaEX6013911	0	0	0.043924	0	0.031604	0	0.00044	0
DYSF	HsaEX6013912	0	0	0.029379	0	0.017289	0	0.001998	0
DYSF	HsaEX6013913	-0.024575	0	0.014465	0	0.01539	0	0.00136	0
DYSF	HsaEX6013914	0	0	0.014222	0	0.020881	0	0.000652	0
DYSF	HsaEX6013915	0	0	0.026312	0	0.021963	0	-0.001394	0
DYSF	HsaEX6013916	0	0	0.015791	0	0.028709	0	0.018608	0
DYSF	HsaEX6013917	0	0	0.025373	0	0.039414	0	-0.002933	0
DYSF	HsaEX6013918	0	0	0	0	0.019384	0	0	0
DYSF	HsaEX6013919	0	0	0.013465	0	0.033995	0	0.004859	0
DYSF	HsaEX6013920	0	0	0.018121	0	0.025506	0	0.007919	0
DYSF	HsaEX6013921	0	0	0.015427	0	0.021721	0	0.014704	0
DYSF	HsaEX6013922	0	0	0.022712	0	0.01131	0	-0.010638	0
DYSF	HsaEX6013923	0	0	0.023005	0	0.023669	0	0.009615	0
DYSF	HsaEX6013924	0	0	0.009362	0	0.016233	0	0.005859	0
EXOC6B	HsaEX6013927	0.001717	0	0.00086	0	0.002391	0	0.002455	0
EXOC6B	HsaEX6013928	0.002076	0	-0.000367	0	0.005368	0	0.004737	0
EXOC6B	HsaEX6013929	0.000977	0	-0.001518	0	0.003538	0	0.004494	0
EXOC6B	HsaEX6013930	0.001771	0	-0.000744	0	0.004427	0	0.005096	0
EXOC6B	HsaEX6013931	0.002101	0	-0.001036	0	0.002939	0	0.005496	0
EXOC6B	HsaEX6013932	0.001518	0	-0.000869	0	0.004428	0	0.004567	0
EXOC6B	HsaEX6013933	0.00123	0	-2.4e-05	0	0.002801	0	0.002653	0
EXOC6B	HsaEX6013934	0.000666	0	0.000219	0	0.002287	0	0.002258	0
SPR	HsaEX6013935	0.004045	0	-0.018596	0	0.011775	0	0.020604	0
SFXN5	HsaEX6013936	-0.040949	0	-0.005476	0	-0.010656	0	-0.005818	0
SFXN5	HsaEX6013937	-0.026789	0	-0.010909	0	-0.017334	0	-0.003992	0
RAB11FIP5	HsaEX6013938	-0.009076	0	-0.017229	0	0.012229	0	0.018745	0
RAB11FIP5	HsaEX6013939	0	0	-0.010396	0	0	0	0	0
RAB11FIP5	HsaEX6013940	0	0	-0.013246	0	0	0	0	0
SMYD5	HsaEX6013942	0.000295	0	0.000993	0	-0.002471	0	-0.004824	0
SMYD5	HsaEX6013943	-0.000543	0	0.003595	0	-0.004335	0	-0.006637	0
SMYD5	HsaEX6013944	0.000571	0	-0.000631	0	-0.004823	0	-0.00332	0
SMYD5	HsaEX6013945	-0.000713	0	-0.000525	0	-0.004386	0	-0.002703	0
SMYD5	HsaEX6013946	-0.00745	0	-0.002938	0	-0.00555	0	-0.002514	0
SMYD5	HsaEX6013947	-0.00158	0	-0.002782	0	-0.006102	0	-0.005462	0
CCT7	HsaEX6013948	-0.00045	0	-5.3e-05	0	-0.000297	0	-0.000204	0
CCT7	HsaEX6013949	0.000126	0	-0.000171	0	-0.000228	0	-0.00014	0
CCT7	HsaEX6013950	-0.000751	0	-0.000584	0	-0.000174	0	0.00022	0
CCT7	HsaEX6013951	-0.00014	0	-9.2e-05	0	-0.00041	0	-0.000161	0
CCT7	HsaEX6013952	-0.000501	0	-0.000643	0	-0.000809	0	-0.000174	0
CCT7	HsaEX6013953	-0.000577	0	-9.3e-05	0	-0.000594	0	-0.000425	0
CCT7	HsaEX6013954	0.001041	0	-0.00341	0	0.001511	0	0.005532	0
CCT7	HsaEX6013955	-0.000268	0	0.00031	0	0.000662	0	-5.4e-05	0
FBXO41	HsaEX6013956	0.01402	0	-0.032484	0	-0.024266	0	0.001798	0
FBXO41	HsaEX6013957	-0.002506	0	0	0	0	0	-0.015583	0
FBXO41	HsaEX6013958	0.002478	0	-0.005712	0	-0.018123	0	-0.006977	0
FBXO41	HsaEX6013959	0.00333	0	0	0	0	0	-0.014093	0
FBXO41	HsaEX6013960	-0.019773	0	0	0	0	0	-0.009339	0
FBXO41	HsaEX6013961	0.00253	0	0	0	0	0	0.002785	0
FBXO41	HsaEX6013962	-0.000641	0	0	0	0	0	-0.003259	0
FBXO41	HsaEX6013963	-0.001071	0	-0.042457	0	-0.037053	0	-0.001309	0
ALMS1	HsaEX6013964	-0.000576	0	-0.004508	0	-0.005337	0	-0.00254	0
ALMS1	HsaEX6013965	0.001951	0	-0.000264	0	-0.001836	0	-0.002784	0
ALMS1	HsaEX6013966	0.000216	0	0.000173	0	-0.002191	0	-0.001194	0
ALMS1	HsaEX6013967	-0.000228	0	0.000404	0	-0.00105	0	-0.001687	0
DUSP11	HsaEX6013968	0.002097	0	-0.002594	0	-0.000239	0	0.003568	0
DUSP11	HsaEX6013969	0.001926	0	-0.004504	0	-0.000762	0	0.002388	0
DUSP11	HsaEX6013970	0.001793	0	-0.006054	0	0.000439	0	0.003685	0
DUSP11	HsaEX6013971	0.001817	0	-0.008524	0	-0.004611	0	0.003566	0
DUSP11	HsaEX6013972	-0.001124	0	-0.008182	0	-0.005386	0	0.002395	0
STAMBP	HsaEX6013973	0.000846	0	-0.001425	0	0.000211	0	-0.000414	0
STAMBP	HsaEX6013974	0.000889	0	-0.002354	0	-0.000176	0	0.000787	0
STAMBP	HsaEX6013975	0.001297	0	-0.001029	0	-0.001837	0	0.000413	0
STAMBP	HsaEX6013976	0.001341	0	-0.000549	0	-0.00184	0	0.000332	0
STAMBP	HsaEX6013977	-2.3e-05	0	-0.001837	0	-0.001092	0	0.00045	0
DGUOK	HsaEX6013982	-0.000381	0	-0.001267	0	-0.002035	0	0.000102	0
TET3	HsaEX6013983	0.001985	0	-0.010235	0	0.004266	0	0.016913	0
TET3	HsaEX6013984	0.003811	0	-0.009791	0	0.007672	0	0.016662	0
TET3	HsaEX6013985	0.007089	0	-0.007768	0	0.00632	0	0.017276	0
TET3	HsaEX6013986	-0.003948	0	-0.011659	0	0.005171	0	0.012209	0
TET3	HsaEX6013987	0.009053	0	-0.008817	0	0.015459	0	0.021657	0
BOLA3	HsaEX6013988	-0.001276	0	6.9e-05	0	-0.004398	0	-0.002113	0
MOBKL1B	HsaEX6013989	-0.008901	0	-0.001802	0	-0.00055	0	0.000766	0
MOBKL1B	HsaEX6013990	0.00135	0	-0.001837	0	-0.000289	0	0.00284	0
MTHFD2	HsaEX6013991	-0.017396	0	-0.054729	0	-0.043464	0	0.02578	0
DCTN1	HsaEX6014007	-0.001445	0	0.000331	0	-0.004767	0	-0.001974	0
DCTN1	HsaEX6014009	-0.000436	0	0.002629	0	0.000157	0	-0.000135	0
DCTN1	HsaEX6014010	0.000245	0	-0.000254	0	0.000217	0	-0.000118	0
DCTN1	HsaEX6014011	0.00014	0	-0.000278	0	-2e-06	0	-5e-06	0
DCTN1	HsaEX6014012	0.000358	0	-0.000289	0	-9.7e-05	0	0.000494	0
DCTN1	HsaEX6014013	0.0014	0	-0.000245	0	0.001651	0	0.001499	0
DCTN1	HsaEX6014014	0.000129	0	-0.000341	0	-0.000208	0	4.6e-05	0
DCTN1	HsaEX6014015	0.000202	0	-0.00045	0	-0.000221	0	5.8e-05	0
DCTN1	HsaEX6014016	0.000301	0	-0.000383	0	-9e-06	0	0.000257	0
DCTN1	HsaEX6014017	0.002167	0	-0.000434	0	0.001422	0	0.001421	0
DCTN1	HsaEX6014018	0.000459	0	-0.000449	0	-0.000233	0	0.000398	0
DCTN1	HsaEX6014019	-4.3e-05	0	-0.000678	0	-0.000398	0	0.000144	0
DCTN1	HsaEX6014020	-0.001569	0	-0.000296	0	-0.000193	0	0.000352	0
DCTN1	HsaEX6014021	0.000617	0	0.002153	0	-8.7e-05	0	-0.002072	0
DCTN1	HsaEX6014022	0.00051	0	-0.000361	0	-0.000165	0	0.000117	0
DCTN1	HsaEX6014023	-0.001226	0	-0.00493	0	-0.007195	0	-0.001493	0
DCTN1	HsaEX6014024	6.9e-05	0	-0.000544	0	-3.2e-05	0	0.000504	0
DCTN1	HsaEX6014025	0.000319	0	-0.000697	0	-0.00021	0	0.00056	0
DCTN1	HsaEX6014026	0.000358	0	-0.00032	0	0.00013	0	1.3e-05	0
DCTN1	HsaEX6014027	0.000384	0	-1.7e-05	0	-0.000105	0	0.000192	0
DCTN1	HsaEX6014028	0.000295	0	-0.000632	0	0.000116	0	0.000363	0
DCTN1	HsaEX6014029	0.000527	0	-0.000456	0	-0.000767	0	0.000305	0
DCTN1	HsaEX6014030	0.000297	0	-0.000737	0	-0.000246	0	0.000243	0
DCTN1	HsaEX6014031	-0.001265	0	-0.00542	0	-0.008926	0	-0.001803	0
WDR54	HsaEX6014033	0.002408	0	-0.008597	0	-0.007116	0	0.000534	0
WDR54	HsaEX6014034	0.001854	0	-0.007896	0	-0.006985	0	0.000609	0
WDR54	HsaEX6014035	0.004017	0	-0.008579	0	-0.007044	0	0.00072	0
WDR54	HsaEX6014036	-0.002645	0	-0.009605	0	-0.008048	0	0.002052	0
WDR54	HsaEX6014037	0.00294	0	-0.009693	0	-0.005524	0	0.003521	0
RTKN	HsaEX6014038	-0.004209	0	-0.011692	0	-0.008562	0	0.002734	0
RTKN	HsaEX6014039	-0.001504	0	-0.006695	0	-0.005742	0	0.002526	0
RTKN	HsaEX6014040	-6e-05	0	-0.00446	0	-0.00643	0	-0.002002	0
RTKN	HsaEX6014041	0.001167	0	-0.007567	0	-0.005195	0	0.001931	0
RTKN	HsaEX6014042	0.001402	0	-0.007219	0	-0.00461	0	0.003941	0
RTKN	HsaEX6014043	0.001291	0	-0.008301	0	-0.005821	0	0.001808	0
INO80B	HsaEX6014044	0.00385	0	-0.005712	0	-0.004758	0	0.00062	0
INO80B	HsaEX6014045	0.008072	0	-0.004549	0	-0.009411	0	0.001854	0
CCDC142	HsaEX6014046	0.004637	0	-0.021876	0	-0.005466	0	0.007864	0
CCDC142	HsaEX6014047	0.016405	0	-0.015307	0	-0.005578	0	0.012861	0
CCDC142	HsaEX6014048	0.021286	0	-0.008138	0	-0.005391	0	0.004159	0
TTC31	HsaEX6014049	0.00112	0	-0.007224	0	-0.011328	0	-0.005025	0
TTC31	HsaEX6014050	-0.00195	0	0.000241	0	-0.010661	0	-0.010697	0
TTC31	HsaEX6014051	-0.000995	0	-0.004381	0	-0.007355	0	0.00189	0
TTC31	HsaEX6014052	-0.003604	0	-0.004516	0	-0.008441	0	-0.007113	0
TTC31	HsaEX6014053	-0.002651	0	-0.003318	0	-0.008667	0	-0.007016	0
TTC31	HsaEX6014054	0.000473	0	-0.00089	0	-0.005895	0	-0.004995	0
TTC31	HsaEX6014055	0.000998	0	-0.003161	0	-0.003628	0	-0.004402	0
PCGF1	HsaEX6014056	0.009399	0	-0.010781	0	0.000957	0	0.008776	0
PCGF1	HsaEX6014057	0.004478	0	-0.004542	0	-0.007908	0	0.004102	0
PCGF1	HsaEX6014058	0.007976	0	-0.030826	0	-0.012887	0	0.019117	0
PCGF1	HsaEX6014059	0.004228	0	0.009903	0	-0.00797	0	-7.8e-05	0
AUP1	HsaEX6014069	0.003135	0	0.001404	0	0.000749	0	0.000542	0
AUP1	HsaEX6014070	7.2e-05	0	0.000446	0	-5.1e-05	0	0.000745	0
AUP1	HsaEX6014071	7.3e-05	0	9.2e-05	0	0.001033	0	-0.000324	0
AUP1	HsaEX6014072	0.000424	0	0.000254	0	6.5e-05	0	-0.000497	0
AUP1	HsaEX6014073	-0.00099	0	0.000778	0	-0.000327	0	-0.001041	0
HTRA2	HsaEX6014074	0.000613	0	-0.001698	0	0.000483	0	-0.000801	0
HTRA2	HsaEX6014075	0.000376	0	0.001174	0	0.000344	0	-0.001217	0
HTRA2	HsaEX6014076	0.003847	0	-0.001204	0	-0.002831	0	0.00023	0
HTRA2	HsaEX6014077	0.000959	0	-0.001812	0	-0.002823	0	0.000887	0
HTRA2	HsaEX6014078	-0.000276	0	0.000295	0	0.000846	0	-0.003576	0
LOXL3	HsaEX6014079	0.014203	0	0.03236	0	0.006619	0	-0.023662	0
LOXL3	HsaEX6014080	0.020754	0	0	0	0.016354	0	0	0
LOXL3	HsaEX6014081	-0.000202	0	0	0	-0.026447	0	0	0
LOXL3	HsaEX6014082	-0.000261	0	0.020663	0	-0.019172	0	-0.042757	0
LOXL3	HsaEX6014083	-0.000495	0	0.026168	0	-0.02032	0	-0.050468	0
SEMA4F	HsaEX6014087	0.00527	0	-0.02052	0	-0.020882	0	0.005925	0
SEMA4F	HsaEX6014088	0.005237	0	-0.01944	0	-0.028362	0	0.011807	0
SEMA4F	HsaEX6014089	0.007504	0	-0.035512	0	-0.015489	0	0.003095	0
SEMA4F	HsaEX6014090	0.022156	0	-0.036906	0	-0.017665	0	0.02306	0
HK2	HsaEX6014091	-0.006732	0	0.003749	0	-0.007699	0	-0.013768	0
POLE4	HsaEX6014092	-0.001042	0	-0.001076	0	-0.005759	0	-0.003657	0
POLE4	HsaEX6014093	0.002885	0	0.00232	0	-0.002619	0	-0.001607	0
POLE4	HsaEX6014094	-8.3e-05	0	0.000529	0	-0.003732	0	-0.004273	0
MRPL19	HsaEX6014100	0.001281	0	-0.000368	0	-0.00077	0	0.000354	0
C2orf3	HsaEX6014101	-0.000476	0	0.003935	0	-0.009042	0	-0.0124	0
C2orf3	HsaEX6014102	-0.000602	0	-0.003328	0	-0.016807	0	-0.008117	0
C2orf3	HsaEX6014103	-0.00015	0	-0.000345	0	-0.003538	0	-0.00407	0
C2orf3	HsaEX6014104	0.002643	0	0.019133	0	-0.001856	0	-0.021303	0
C2orf3	HsaEX6014105	0.001979	0	0.002676	0	-0.00337	0	-0.004354	0
C2orf3	HsaEX6014106	0.002402	0	0.004389	0	0.001577	0	-0.00304	0
C2orf3	HsaEX6014107	0.003061	0	0.004896	0	-0.002621	0	-0.007733	0
C2orf3	HsaEX6014108	0.002038	0	0.004939	0	-0.004553	0	-0.007454	0
LRRTM4	HsaEX6014109	-0.045859	0	0	0	0.066721	0	0	0
CTN02	HsaEX6014119	0.019532	0	0	0	0	0	-0.008012	0
CTN02	HsaEX6014120	0.023692	0	0	0	0	0	-0.013616	0
CTN02	HsaEX6014121	0.022713	0	0	0	0	0	-0.019009	0
CTN02	HsaEX6014122	0.007919	0	0	0	0	0	-0.008091	0
CTN02	HsaEX6014123	0.02181	0	0	0	0	0	-0.0061	0
CTN02	HsaEX6014124	0.026856	0	0	0	0	0	-0.024065	0
CTN02	HsaEX6014125	0.028475	0	0	0	0	0	-0.011984	0
CTN02	HsaEX6014126	0.024036	0	0	0	0	0	0	0
CTN02	HsaEX6014127	0.031208	0	0	0	0	0	-0.011002	0
CTN02	HsaEX6014128	0.015068	0	0	0	-0.034216	0	0	0
CTN02	HsaEX6014129	0.023798	0	0	0	-0.029088	0	0	0
CTN02	HsaEX6014130	0.014238	0	0	0	-0.027824	0	0	0
CTN02	HsaEX6014131	0.013047	0	0	0	-0.019513	0	0	0
CTN02	HsaEX6014132	-0.030965	0	0	0	0	0	0	0
SUCLG1	HsaEX6014140	-0.00396	0	-0.005338	0	-0.003378	0	0.005365	0
SUCLG1	HsaEX6014141	0.001053	0	0.002453	0	0.000601	0	-0.000729	0
SUCLG1	HsaEX6014142	-0.00148	0	-0.001457	0	0.001164	0	0.000932	0
SUCLG1	HsaEX6014143	0.000566	0	-0.001336	0	-0.001349	0	-0.000517	0
SUCLG1	HsaEX6014144	0.001688	0	0.000418	0	0.000762	0	0.001573	0
SUCLG1	HsaEX6014145	0.00101	0	0.000338	0	0.000718	0	7.2e-05	0
SUCLG1	HsaEX6014146	0.002577	0	-0.000184	0	0.00342	0	0.003768	0
SUCLG1	HsaEX6014147	-0.000604	0	0.000799	0	0.000333	0	0.000352	0
SUCLG1	HsaEX6014148	0.001111	0	0.000266	0	0.000651	0	-0.000152	0
TMSB10	HsaEX6014216	0.000183	0	-0.000133	0	8.7e-05	0	0.000228	0
KCMF1	HsaEX6014217	0.000781	0	-0.005858	0	-0.005194	0	0.000552	0
KCMF1	HsaEX6014218	0.000512	0	-0.00286	0	-0.001871	0	0.001621	0
KCMF1	HsaEX6014219	0.000581	0	-0.004814	0	0.001248	0	0.001576	0
TCF7L1	HsaEX6014220	-0.008902	0	-0.025163	0	-0.016085	0	0.011134	0
TCF7L1	HsaEX6014221	0.006294	0	-0.028324	0	-0.009636	0	0.028844	0
TCF7L1	HsaEX6014222	0.010608	0	-0.041689	0	-0.005898	0	0.02514	0
TCF7L1	HsaEX6014223	0	0	0	0	0	0	0.018667	0
TCF7L1	HsaEX6014224	-0.001478	0	-0.037448	0	-0.013524	0	0.01856	0
TCF7L1	HsaEX6014225	0	0	0.032191	0	0.009236	0	0.002113	0
TCF7L1	HsaEX6014226	-0.00252	0	-0.014265	0	-0.00513	0	0.0108	0
TCF7L1	HsaEX6014227	-0.002405	0	-0.008126	0	-0.00863	0	0.002841	0
TGOLN2	HsaEX6014228	0.001496	0	-0.000757	0	0.0024	0	0.003278	0
RETSAT	HsaEX6014229	-0.008638	0	0.016477	0	-0.010969	0	-0.023415	0
RETSAT	HsaEX6014230	0.00603	0	-0.001703	0	0.003461	0	0.005715	0
RETSAT	HsaEX6014231	0.01608	0	-0.010801	0	0.002282	0	0.014577	0
ELMOD3	HsaEX6014232	0.019656	0	0.000887	0	0.008044	0	-0.005856	0
ELMOD3	HsaEX6014233	0.017627	0	-0.014921	0	-0.009205	0	0.006667	0
ELMOD3	HsaEX6014234	0.013967	0	-0.001003	0	0.00976	0	0.004147	0
CAPG	HsaEX6014235	0.001211	0	0	0	0	0	0.005635	0
CAPG	HsaEX6014236	0.002942	0	-0.006756	0	-0.01047	0	-0.004133	0
CAPG	HsaEX6014237	0.003739	0	-0.003365	0	-0.006695	0	-0.003902	0
CAPG	HsaEX6014238	0.00165	0	-0.000316	0	-0.004941	0	-0.005009	0
CAPG	HsaEX6014239	0.001903	0	-0.00172	0	-0.003477	0	-0.003023	0
CAPG	HsaEX6014240	0.00152	0	-0.001862	0	-0.00813	0	-0.004182	0
CAPG	HsaEX6014241	0.001311	0	-0.006672	0	-0.007966	0	-0.003313	0
MAT2A	HsaEX6014258	-1.2e-05	0	0.002359	0	-0.000171	0	-0.002374	0
MAT2A	HsaEX6014259	-0.000738	0	0.00314	0	-5.3e-05	0	-0.002514	0
MAT2A	HsaEX6014260	6.3e-05	0	0.001176	0	-0.000209	0	-0.001406	0
MAT2A	HsaEX6014261	-0.00075	0	0.001642	0	-0.000101	0	-0.001233	0
GGCX	HsaEX6014262	0.001723	0	0.000284	0	0.005045	0	0.00344	0
GGCX	HsaEX6014263	0.001213	0	8.4e-05	0	0.000757	0	0.001715	0
GGCX	HsaEX6014264	0.009438	0	0.000212	0	0.009855	0	0.008408	0
GGCX	HsaEX6014265	0.001005	0	0.000145	0	0.00274	0	0.002537	0
GGCX	HsaEX6014266	0.003353	0	-0.000659	0	0.002776	0	0.000951	0
TMEM150A	HsaEX6014267	0.010862	0	-0.007769	0	0.004768	0	0.009424	0
TMEM150A	HsaEX6014268	0.000765	0	-0.006977	0	-0.001837	0	0.003978	0
TMEM150A	HsaEX6014269	0.005278	0	-0.008388	0	-0.000572	0	0.006967	0
USP39	HsaEX6014270	0.001653	0	-0.002765	0	0.003817	0	0.00727	0
USP39	HsaEX6014271	0.005177	0	-0.001113	0	0.004614	0	0.006055	0
USP39	HsaEX6014272	0.001531	0	-0.000559	0	0.001118	0	0.001315	0
USP39	HsaEX6014273	-0.002972	0	0.001836	0	-0.000817	0	-0.001611	0
USP39	HsaEX6014274	-0.001456	0	-0.001228	0	-0.000219	0	0.001203	0
USP39	HsaEX6014275	0.00375	0	-0.004689	0	0.004621	0	0.006425	0
USP39	HsaEX6014276	-5e-06	0	-0.00146	0	-0.001772	0	0.001336	0
C2orf68	HsaEX6014277	-0.000551	0	-0.005679	0	-0.007946	0	-3.6e-05	0
ST3GAL5	HsaEX6014290	0	0	-0.01587	0	0	0	0	0
POLR1A	HsaEX6014291	-0.00836	0	-0.005467	0	-0.003718	0	0.002129	0
POLR1A	HsaEX6014292	0.000386	0	0.001922	0	0.001565	0	-0.000313	0
POLR1A	HsaEX6014293	-0.000731	0	0.001546	0	0.000753	0	-0.001838	0
POLR1A	HsaEX6014294	0.000172	0	0.001751	0	0.000946	0	-0.001416	0
POLR1A	HsaEX6014295	0.000326	0	0.001305	0	0.00146	0	-0.000689	0
POLR1A	HsaEX6014296	0.002465	0	0.000947	0	0.001751	0	0.000866	0
POLR1A	HsaEX6014297	-3.3e-05	0	0.002364	0	0.000805	0	-0.000929	0
POLR1A	HsaEX6014298	-0.000207	0	0.005025	0	0.003308	0	-0.002112	0
POLR1A	HsaEX6014299	0.00543	0	0.002546	0	0.007199	0	0.006635	0
POLR1A	HsaEX6014300	-0.000987	0	0.001392	0	0.002504	0	0.000212	0
POLR1A	HsaEX6014301	0.000823	0	0.002169	0	0.002332	0	-0.00038	0
POLR1A	HsaEX6014302	0.000923	0	0.000927	0	0.000501	0	6.8e-05	0
POLR1A	HsaEX6014303	5.5e-05	0	0.003575	0	0.002004	0	-0.0005	0
POLR1A	HsaEX6014304	0.000267	0	0.002999	0	0.002394	0	-0.000867	0
POLR1A	HsaEX6014305	-5.5e-05	0	-0.00062	0	0.005614	0	0.002886	0
POLR1A	HsaEX6014306	-0.003057	0	0.003244	0	0.001819	0	-0.001245	0
POLR1A	HsaEX6014307	-0.000503	0	0.002841	0	0.001304	0	-0.000816	0
POLR1A	HsaEX6014308	0.000372	0	0.00243	0	0.00119	0	-0.001275	0
POLR1A	HsaEX6014309	0.001439	0	0.001575	0	0.002354	0	-0.00141	0
PTCD3	HsaEX6014310	-0.00011	0	-0.000284	0	-0.001062	0	-0.001482	0
PTCD3	HsaEX6014311	0.000852	0	-0.000413	0	-0.000817	0	-0.001014	0
PTCD3	HsaEX6014312	1.1e-05	0	-0.000651	0	-0.001211	0	-0.000592	0
PTCD3	HsaEX6014313	-0.000556	0	0.000332	0	-0.001621	0	-0.001895	0
PTCD3	HsaEX6014314	0.000222	0	5.8e-05	0	-0.000612	0	-0.000266	0
PTCD3	HsaEX6014315	1.1e-05	0	-3.3e-05	0	-0.00029	0	-0.000603	0
PTCD3	HsaEX6014316	0.000197	0	-0.000817	0	-0.000331	0	0.000252	0
PTCD3	HsaEX6014317	-0.000503	0	0.002438	0	-0.001073	0	-0.003698	0
PTCD3	HsaEX6014318	-0.001144	0	0.00656	0	0.003238	0	-0.002738	0
IMMT	HsaEX6014319	-0.000417	0	-0.000574	0	-0.0006	0	-0.000185	0
IMMT	HsaEX6014320	0.00018	0	-0.000139	0	-0.000286	0	0.000192	0
IMMT	HsaEX6014321	0.000168	0	0.000442	0	-0.001404	0	-0.001589	0
IMMT	HsaEX6014322	-5.9e-05	0	-0.000858	0	-0.001763	0	-0.000171	0
IMMT	HsaEX6014323	0.000848	0	-0.001358	0	-0.001741	0	-0.001218	0
IMMT	HsaEX6014324	-0.000779	0	0.000505	0	-0.003031	0	-0.002509	0
MRPL35	HsaEX6014325	-0.003999	0	-0.003485	0	-0.011928	0	-0.008154	0
MRPL35	HsaEX6014326	0.00134	0	-0.004745	0	-0.002598	0	0.002131	0
KDM3A	HsaEX6014330	0.008352	0	-0.000264	0	0.011562	0	0.011522	0
KDM3A	HsaEX6014331	0.013504	0	0.001208	0	0.016937	0	0.013575	0
KDM3A	HsaEX6014332	0.002106	0	-0.000277	0	0.002515	0	0.004284	0
KDM3A	HsaEX6014333	0.005601	0	2.8e-05	0	0.005178	0	0.003554	0
KDM3A	HsaEX6014334	0.007515	0	0.000266	0	0.004431	0	0.003934	0
KDM3A	HsaEX6014335	0.006751	0	0.000706	0	0.001669	0	0.002911	0
KDM3A	HsaEX6014336	0.003308	0	0.002048	0	0.00221	0	0.003442	0
KDM3A	HsaEX6014337	0.004646	0	0.000182	0	0.005385	0	0.004457	0
KDM3A	HsaEX6014338	0.005635	0	-0.000875	0	0.004921	0	0.006683	0
KDM3A	HsaEX6014339	0.003311	0	0.001354	0	0.002431	0	0.0029	0
KDM3A	HsaEX6014340	0.003624	0	0.001164	0	0.001142	0	0.001032	0
KDM3A	HsaEX6014341	0.003316	0	-0.000777	0	0.002637	0	0.003637	0
KDM3A	HsaEX6014342	0.003879	0	0.001828	0	0.004552	0	0.002901	0
KDM3A	HsaEX6014343	0.003357	0	-0.000786	0	0.002525	0	0.002462	0
KDM3A	HsaEX6014344	-0.007268	0	-0.002875	0	-0.006689	0	-0.002735	0
KDM3A	HsaEX6014345	0.005793	0	-0.000193	0	0.003698	0	0.003492	0
KDM3A	HsaEX6014346	0.003219	0	0.000536	0	0.003758	0	0.005028	0
KDM3A	HsaEX6014347	0.003359	0	0.002097	0	0.00294	0	0.004827	0
KDM3A	HsaEX6014348	0.006626	0	0.000496	0	0.008327	0	0.00731	0
KDM3A	HsaEX6014349	0.005964	0	0.002203	0	0.008272	0	0.006668	0
KDM3A	HsaEX6014350	0.010881	0	-0.000877	0	0.008239	0	0.011479	0
KDM3A	HsaEX6014351	0.000881	0	0.000844	0	0.005162	0	0.004383	0
KDM3A	HsaEX6014352	0.009608	0	4.3e-05	0	0.009002	0	0.004357	0
VPS24	HsaEX6014355	0.00251	0	-0.000298	0	0.001125	0	0.000692	0
VPS24	HsaEX6014356	0.001749	0	0.0006	0	0.002259	0	0.001974	0
RNF103	HsaEX6014357	-0.016617	0	-0.007487	0	-0.020592	0	-0.005258	0
RMND5A	HsaEX6014358	2.7e-05	0	0.001842	0	-0.002098	0	-0.004002	0
RMND5A	HsaEX6014359	0.000618	0	-0.001343	0	-0.000709	0	0.000921	0
RMND5A	HsaEX6014360	0.002304	0	-0.000556	0	0.000525	0	0.00044	0
RMND5A	HsaEX6014361	0.003615	0	-0.000837	0	0.00183	0	0.002444	0
KRCC1	HsaEX6014368	0.005302	0	-0.01243	0	-0.009668	0	-0.00147	0
KRCC1	HsaEX6014369	0.003859	0	-0.005683	0	-0.003155	0	0.002512	0
EIF2AK3	HsaEX6014382	0.011201	0	-0.006799	0	0.002798	0	0.006335	0
EIF2AK3	HsaEX6014383	0.015846	0	-0.00323	0	0.006779	0	0.010483	0
EIF2AK3	HsaEX6014384	0.010691	0	-0.00512	0	0.001075	0	0.007315	0
EIF2AK3	HsaEX6014385	0.009668	0	-0.004314	0	0.002497	0	0.006142	0
EIF2AK3	HsaEX6014386	0.00813	0	-0.001145	0	0.00144	0	0.007441	0
EIF2AK3	HsaEX6014387	0.008325	0	-0.005003	0	-0.002741	0	0.001723	0
EIF2AK3	HsaEX6014388	0.013066	0	-0.000299	0	-0.000167	0	0.005039	0
EIF2AK3	HsaEX6014389	0.01317	0	0.001365	0	0.004983	0	0.006098	0
EIF2AK3	HsaEX6014390	0.014388	0	-0.001386	0	0.006463	0	0.008813	0
EIF2AK3	HsaEX6014391	0.01072	0	-0.000945	0	0.004546	0	0.00479	0
EIF2AK3	HsaEX6014392	0.005939	0	0.003202	0	0.000417	0	-0.00254	0
EIF2AK3	HsaEX6014393	0.013218	0	1.5e-05	0	0.004763	0	0.003648	0
RPIA	HsaEX6014394	0.002418	0	0.000556	0	-0.004031	0	-0.009847	0
RPIA	HsaEX6014395	0.003809	0	0.001105	0	-0.008932	0	-0.00607	0
MRPS5	HsaEX6014401	-0.002369	0	-0.003357	0	-0.002876	0	-0.000496	0
MRPS5	HsaEX6014402	-0.001112	0	-0.001185	0	-0.001361	0	-0.002215	0
MRPS5	HsaEX6014403	-0.001779	0	-0.002087	0	-0.001915	0	-0.001352	0
MRPS5	HsaEX6014404	-0.00034	0	-0.000782	0	-0.002555	0	-0.000781	0
MRPS5	HsaEX6014405	-0.000997	0	-0.001756	0	-0.001769	0	-0.000236	0
MRPS5	HsaEX6014406	-0.002359	0	-0.000114	0	-0.001673	0	-0.004252	0
ZNF514	HsaEX6014408	0.026304	0	-0.017842	0	-0.014908	0	0.013181	0
ZNF514	HsaEX6014409	0.027164	0	-0.013263	0	0.002953	0	0.017571	0
DUSP2	HsaEX6014452	-0.018939	0	0	0	0	0	-0.031001	0
DUSP2	HsaEX6014453	-0.003626	0	-0.03515	0	-0.037451	0	-0.024535	0
STARD7	HsaEX6014454	0.000131	0	0.000195	0	-0.000372	0	-0.000358	0
STARD7	HsaEX6014455	0.000269	0	0.001749	0	-0.001861	0	-0.002138	0
STARD7	HsaEX6014456	0.001562	0	0.001849	0	0.00115	0	1.5e-05	0
STARD7	HsaEX6014457	0.001755	0	0.001086	0	0.001756	0	0.000655	0
TMEM127	HsaEX6014458	0.004777	0	0.000988	0	0.004421	0	0.003674	0
CIAO1	HsaEX6014459	0.001782	0	0.001589	0	0.00252	0	0.001028	0
CIAO1	HsaEX6014460	2.7e-05	0	-0.00132	0	-0.001479	0	-0.000691	0
CIAO1	HsaEX6014461	0.000311	0	-0.000929	0	-0.001211	0	-0.000318	0
SNRNP200	HsaEX6014462	0.00028	0	0.00015	0	-0.000146	0	-0.000424	0
SNRNP200	HsaEX6014463	0.000117	0	0.000184	0	-0.000105	0	-0.000294	0
SNRNP200	HsaEX6014464	3.3e-05	0	0.000226	0	-0.00029	0	-0.000466	0
SNRNP200	HsaEX6014465	7.5e-05	0	0.000135	0	-0.000232	0	-0.000554	0
SNRNP200	HsaEX6014466	-2.2e-05	0	0.001126	0	-0.000168	0	-0.001583	0
SNRNP200	HsaEX6014467	0.000141	0	0.000438	0	-0.000438	0	-0.000578	0
SNRNP200	HsaEX6014468	-0.001529	0	0.001403	0	-0.000336	0	-0.001397	0
SNRNP200	HsaEX6014469	0.000207	0	0.000188	0	-0.000107	0	-0.000288	0
SNRNP200	HsaEX6014470	0.000362	0	0.000128	0	3.2e-05	0	-0.000505	0
SNRNP200	HsaEX6014471	0.0001	0	0.000197	0	-0.000233	0	-0.000547	0
SNRNP200	HsaEX6014472	9.1e-05	0	0.000347	0	-0.000356	0	-0.000475	0
SNRNP200	HsaEX6014473	8.5e-05	0	0.000341	0	-0.000399	0	-0.000847	0
SNRNP200	HsaEX6014474	6.1e-05	0	9.1e-05	0	-0.000343	0	-0.000658	0
SNRNP200	HsaEX6014475	4e-06	0	0.000331	0	-0.000218	0	-0.000183	0
SNRNP200	HsaEX6014476	0.000397	0	0.000308	0	-0.00027	0	-0.000405	0
SNRNP200	HsaEX6014477	0.00038	0	9.3e-05	0	-0.000248	0	-0.000518	0
SNRNP200	HsaEX6014478	6.7e-05	0	0.000189	0	6e-06	0	-0.000396	0
SNRNP200	HsaEX6014479	0.000906	0	4.2e-05	0	0.00069	0	0.000559	0
SNRNP200	HsaEX6014480	0.00012	0	0.000148	0	2e-06	0	-0.000197	0
SNRNP200	HsaEX6014481	0.000194	0	0.000366	0	-0.000219	0	-0.000771	0
SNRNP200	HsaEX6014482	0.000263	0	0.000305	0	-0.000333	0	-0.000432	0
SNRNP200	HsaEX6014483	0.002472	0	0.000146	0	0.001829	0	0.001582	0
SNRNP200	HsaEX6014484	0.00096	0	0.000171	0	0.000524	0	0.00076	0
SNRNP200	HsaEX6014485	0.000982	0	0.000509	0	0.000427	0	0.000375	0
SNRNP200	HsaEX6014486	0.000229	0	0.000524	0	-0.000257	0	-0.000345	0
SNRNP200	HsaEX6014487	-0.000138	0	-0.000287	0	-0.000229	0	-0.000431	0
SNRNP200	HsaEX6014488	-3.6e-05	0	9.5e-05	0	-0.000547	0	-0.000424	0
SNRNP200	HsaEX6014489	0.000198	0	0.000172	0	-0.00034	0	-0.000691	0
SNRNP200	HsaEX6014490	-2.4e-05	0	0.000398	0	-0.000431	0	-0.000894	0
SNRNP200	HsaEX6014491	7.2e-05	0	0.00052	0	-0.000438	0	-0.000609	0
SNRNP200	HsaEX6014492	-0.000167	0	1.8e-05	0	-0.000269	0	-0.000513	0
SNRNP200	HsaEX6014493	0.000309	0	7.6e-05	0	-0.000237	0	-0.000524	0
SNRNP200	HsaEX6014494	0.000931	0	0.000147	0	0.00022	0	-0.000422	0
NCAPH	HsaEX6014495	0.000434	0	0.005709	0	-0.003523	0	-0.008106	0
NCAPH	HsaEX6014496	-3e-06	0	0.003261	0	-0.002969	0	-0.009321	0
NCAPH	HsaEX6014497	-0.00202	0	0.004297	0	-0.002426	0	-0.006907	0
NCAPH	HsaEX6014498	0.002433	0	0.003711	0	-0.000194	0	-0.003436	0
NCAPH	HsaEX6014499	-0.000211	0	0.00049	0	-0.006432	0	-0.005155	0
NCAPH	HsaEX6014500	-8.5e-05	0	0.005284	0	-0.002076	0	-0.006346	0
NCAPH	HsaEX6014501	-0.00077	0	-0.00358	0	-0.009822	0	-0.005569	0
NCAPH	HsaEX6014502	0.000307	0	0.007438	0	-0.002068	0	-0.010544	0
NCAPH	HsaEX6014503	0.000229	0	0.007038	0	-0.001534	0	-0.009413	0
NCAPH	HsaEX6014504	0.004602	0	-0.001858	0	0.00137	0	0.000259	0
NCAPH	HsaEX6014505	-0.000338	0	0.003295	0	-0.002008	0	-0.005592	0
NCAPH	HsaEX6014506	0.002665	0	0.005002	0	0.000124	0	-0.003359	0
NCAPH	HsaEX6014507	-0.000705	0	0.005937	0	-0.002748	0	-0.008276	0
NCAPH	HsaEX6014508	0.001336	0	0.005569	0	-0.004905	0	-0.010941	0
KIAA1310	HsaEX6014512	0.00527	0	0.013651	0	0.000546	0	-0.008697	0
KIAA1310	HsaEX6014513	-0.004758	0	0.007323	0	0.001455	0	-0.009035	0
KIAA1310	HsaEX6014514	0.002676	0	-0.004293	0	-0.000146	0	0.0066	0
KIAA1310	HsaEX6014515	0.003641	0	-0.00371	0	-0.000239	0	0.005566	0
KIAA1310	HsaEX6014516	0.003396	0	-0.007378	0	-0.002364	0	0.003314	0
KIAA1310	HsaEX6014517	0.003883	0	-0.002756	0	-0.001712	0	0.004384	0
KIAA1310	HsaEX6014518	-0.002503	0	-0.004978	0	-0.003223	0	0.003961	0
KIAA1310	HsaEX6014519	0.005049	0	-0.005353	0	0.00173	0	0.008236	0
KIAA1310	HsaEX6014520	0.005699	0	-0.008013	0	-0.000286	0	0.005069	0
KIAA1310	HsaEX6014521	0.003677	0	-0.005852	0	-0.00206	0	0.005569	0
KIAA1310	HsaEX6014522	0.004418	0	-0.005736	0	0.000178	0	0.007335	0
LMAN2L	HsaEX6014572	0.001938	0	-0.001413	0	0.001561	0	0.002296	0
LMAN2L	HsaEX6014573	0.003688	0	-0.001601	0	0.000677	0	0.000972	0
LMAN2L	HsaEX6014574	0.002134	0	-0.003518	0	-0.000337	0	0.001278	0
LMAN2L	HsaEX6014575	0.000515	0	-0.002583	0	-0.001461	0	0.000598	0
CNNM4	HsaEX6014576	0.015737	0	-0.030726	0	-0.021914	0	0.016127	0
CNNM4	HsaEX6014577	0.004279	0	-0.014044	0	-0.007195	0	0.002267	0
CNNM4	HsaEX6014578	0.010513	0	-0.009096	0	-0.006088	0	0.00273	0
CNNM4	HsaEX6014579	0.014715	0	-0.005867	0	-0.001476	0	0.002281	0
CNNM3	HsaEX6014580	0.002329	0	-0.007842	0	-0.007503	0	-0.000154	0
CNNM3	HsaEX6014581	0.00084	0	-0.011152	0	-0.011358	0	-0.001214	0
SEMA4C	HsaEX6014584	0.002814	0	-0.001877	0	-0.000132	0	0.00457	0
SEMA4C	HsaEX6014585	0.002058	0	-0.002164	0	-0.000127	0	0.00206	0
SEMA4C	HsaEX6014586	0.004435	0	-0.007305	0	-7.9e-05	0	0.006008	0
SEMA4C	HsaEX6014587	0.00444	0	0.000769	0	0.003253	0	0.002137	0
SEMA4C	HsaEX6014588	0.00225	0	-0.000135	0	-0.00054	0	-0.000306	0
SEMA4C	HsaEX6014589	0.002518	0	-0.001448	0	-0.000443	0	0.002278	0
SEMA4C	HsaEX6014590	0.001621	0	-0.002234	0	-0.00105	0	0.001892	0
SEMA4C	HsaEX6014591	0.001102	0	-0.00166	0	0.000652	0	0.001601	0
SEMA4C	HsaEX6014592	0.000796	0	-0.000938	0	-0.000512	0	0.000923	0
SEMA4C	HsaEX6014593	0.001594	0	-0.001782	0	0.000115	0	0.000898	0
COX5B	HsaEX6014607	8.2e-05	0	-0.000488	0	-0.00066	0	-5.4e-05	0
COX5B	HsaEX6014608	0.000173	0	-0.000533	0	-0.000627	0	-0.000157	0
ACTR1B	HsaEX6014609	0.001068	0	-0.000642	0	0.002102	0	0.003997	0
ACTR1B	HsaEX6014610	0.001485	0	0.004847	0	0.002753	0	-0.00197	0
ACTR1B	HsaEX6014611	0.00239	0	-0.003167	0	0.002213	0	0.003563	0
ACTR1B	HsaEX6014612	-0.001694	0	-0.001456	0	0.002046	0	0.003418	0
ACTR1B	HsaEX6014613	0.000832	0	-0.002185	0	0.001036	0	0.00267	0
ACTR1B	HsaEX6014614	0.002392	0	-0.003514	0	0.003595	0	0.00433	0
ZAP70	HsaEX6014615	0	0	-0.033024	0	0	0	0	0
ZAP70	HsaEX6014616	0	0	-0.030253	0	0	0	0	0
ZAP70	HsaEX6014617	0	0	-0.024285	0	0	0	0	0
ZAP70	HsaEX6014618	0	0	-0.028076	0	0	0	0	0
ZAP70	HsaEX6014619	0	0	-0.03489	0	0	0	0	0
ZAP70	HsaEX6014620	0	0	-0.047163	0	0	0	0	0
ZAP70	HsaEX6014621	0	0	-0.044683	0	0	0	0	0
ZAP70	HsaEX6014622	0	0	-0.025508	0	0	0	0	0
ZAP70	HsaEX6014623	0	0	-0.028567	0	0	0	0	0
ZAP70	HsaEX6014624	0	0	-0.040167	0	0	0	0	0
ZAP70	HsaEX6014625	0	0	-0.035666	0	0	0	0	0
ZAP70	HsaEX6014626	0	0	-0.03452	0	0	0	0	0
TMEM131	HsaEX6014627	0.002137	0	0.008802	0	0.003263	0	0.003826	0
TMEM131	HsaEX6014628	-0.006685	0	0.008581	0	0.011151	0	-0.000985	0
TMEM131	HsaEX6014629	0.015876	0	-0.003705	0	0.019018	0	0.023915	0
TMEM131	HsaEX6014630	0.007338	0	-0.005661	0	0.00589	0	0.011896	0
TMEM131	HsaEX6014631	0.006783	0	-0.002754	0	0.010595	0	0.010104	0
TMEM131	HsaEX6014632	0.011953	0	-0.005393	0	0.008106	0	0.014799	0
TMEM131	HsaEX6014633	0.022209	0	-0.008755	0	0.015402	0	0.024238	0
TMEM131	HsaEX6014634	0.007579	0	-0.004078	0	0.007503	0	0.008641	0
TMEM131	HsaEX6014635	0.014555	0	-0.004693	0	0.022262	0	0.018627	0
TMEM131	HsaEX6014636	0.01332	0	-0.004636	0	0.014005	0	0.017352	0
TMEM131	HsaEX6014637	0.008525	0	-0.004564	0	0.012825	0	0.019811	0
TMEM131	HsaEX6014638	0.013634	0	-0.00424	0	0.017086	0	0.025629	0
TMEM131	HsaEX6014639	0.014627	0	-0.003526	0	0.021648	0	0.02376	0
TMEM131	HsaEX6014640	0.010743	0	-0.006865	0	0.01149	0	0.018617	0
TMEM131	HsaEX6014641	0.010141	0	-0.004242	0	0.009418	0	0.017352	0
TMEM131	HsaEX6014642	0.010475	0	-0.005105	0	0.00735	0	0.01728	0
TMEM131	HsaEX6014643	0.009446	0	-0.005209	0	0.013756	0	0.017299	0
TMEM131	HsaEX6014644	0.007621	0	-0.00318	0	0.010432	0	0.015981	0
TMEM131	HsaEX6014645	0.010579	0	-0.003075	0	0.011742	0	0.009701	0
TMEM131	HsaEX6014646	0.010302	0	-0.003024	0	0.010904	0	0.02023	0
TMEM131	HsaEX6014647	0.012844	0	-0.005825	0	0.007782	0	0.015397	0
TMEM131	HsaEX6014648	0.018192	0	-0.012693	0	0.010564	0	0.02214	0
TMEM131	HsaEX6014649	0.009513	0	-0.005388	0	0.006489	0	0.016452	0
TMEM131	HsaEX6014650	0.014562	0	-0.003394	0	0.013956	0	0.016758	0
INPP4A	HsaEX6014679	-0.00118	0	-0.011704	0	-0.005771	0	0.006951	0
INPP4A	HsaEX6014680	0.000419	0	-0.012557	0	-0.003989	0	0.007207	0
INPP4A	HsaEX6014681	0.005589	0	0.012999	0	0.005845	0	-0.007055	0
INPP4A	HsaEX6014682	0.005737	0	0.02252	0	0.009838	0	-0.01189	0
INPP4A	HsaEX6014683	-0.002216	0	-0.008912	0	-0.002499	0	0.004983	0
INPP4A	HsaEX6014684	-0.0015	0	-0.009074	0	-0.004221	0	0.002943	0
INPP4A	HsaEX6014685	-0.001233	0	-0.011237	0	-0.005615	0	0.007429	0
INPP4A	HsaEX6014686	-0.001095	0	-0.01337	0	-0.006414	0	0.005146	0
INPP4A	HsaEX6014687	0.00099	0	-0.007508	0	-0.002843	0	0.005752	0
INPP4A	HsaEX6014688	-0.001443	0	-0.010563	0	-0.005183	0	0.005414	0
INPP4A	HsaEX6014689	-0.0013	0	-0.020352	0	-0.01037	0	0.006907	0
INPP4A	HsaEX6014690	-0.000268	0	-0.014919	0	-0.007437	0	0.005134	0
INPP4A	HsaEX6014691	-0.000925	0	-0.00846	0	-0.002231	0	0.003971	0
INPP4A	HsaEX6014692	-0.002759	0	-0.009166	0	-0.006409	0	0.004967	0
INPP4A	HsaEX6014693	-0.003487	0	-0.013725	0	-0.006614	0	0.005506	0
INPP4A	HsaEX6014694	-0.002069	0	-0.010891	0	-0.005082	0	0.005964	0
INPP4A	HsaEX6014695	-0.002968	0	-0.023065	0	-0.014532	0	0.005801	0
C2orf64	HsaEX6014696	0.002062	0	-0.006033	0	-0.002877	0	0.001756	0
UNC50	HsaEX6014697	0.00757	0	-0.005339	0	0.004236	0	0.010901	0
UNC50	HsaEX6014698	0.008566	0	-0.006523	0	0.004792	0	0.010633	0
MGAT4A	HsaEX6014700	0.033084	0	0	0	0	0	0.029433	0
MGAT4A	HsaEX6014706	0.015828	0	0	0	0	0	0.030005	0
MGAT4A	HsaEX6014707	0.026207	0	0	0	0	0	0.039733	0
MGAT4A	HsaEX6014708	-0.007339	0	0	0	0	0	-0.012053	0
MGAT4A	HsaEX6014709	0.002328	0	0	0	0	0	0.017645	0
MGAT4A	HsaEX6014711	0.007409	0	0	0	0	0	0.031242	0
TSGA10	HsaEX6014718	0	0	0	0	0	0	0.014819	0
TSGA10	HsaEX6014719	-0.010574	0	0	0	0	0	-8.9e-05	0
TSGA10	HsaEX6014720	-0.00179	0	0	0	0	0	-0.009389	0
TSGA10	HsaEX6014721	-7.1e-05	0	0	0	0	0	0.005103	0
C2orf15	HsaEX6014726	0.020061	0	0	0	0	0	-0.007869	0
C2orf15	HsaEX6014727	0.015144	0	0	0	0	0	-0.021694	0
MITD1	HsaEX6014728	0.0007	0	-0.00372	0	-0.004954	0	0.001796	0
MITD1	HsaEX6014729	0.000147	0	-0.002714	0	-0.001964	0	0.000909	0
MITD1	HsaEX6014730	-0.000775	0	-0.002906	0	-0.003109	0	0.00035	0
TXNDC9	HsaEX6014739	-0.000749	0	0.002179	0	0.004534	0	0.000657	0
TXNDC9	HsaEX6014740	0.003812	0	-0.004954	0	0.000111	0	0.003817	0
EIF5B	HsaEX6014741	-0.000393	0	-0.001641	0	0.001447	0	0.00502	0
EIF5B	HsaEX6014742	0.000414	0	-0.002488	0	-0.00092	0	0.002882	0
EIF5B	HsaEX6014743	0.002191	0	-7.6e-05	0	-0.000774	0	0.000746	0
EIF5B	HsaEX6014744	3e-06	0	-0.002211	0	0.00082	0	0.002542	0
EIF5B	HsaEX6014745	0.003531	0	-0.0018	0	0.005722	0	0.008832	0
EIF5B	HsaEX6014746	-0.006097	0	0.004443	0	0.000167	0	-0.005699	0
EIF5B	HsaEX6014747	0.00128	0	0.005042	0	0.003661	0	-0.000545	0
EIF5B	HsaEX6014748	0.002931	0	0.003335	0	0.001095	0	-0.004432	0
EIF5B	HsaEX6014749	1.3e-05	0	0.000289	0	0.000182	0	0.002511	0
EIF5B	HsaEX6014750	0.00205	0	-0.000199	0	0.001356	0	0.004802	0
EIF5B	HsaEX6014751	0.001249	0	-0.000672	0	0.0029	0	0.003451	0
EIF5B	HsaEX6014752	0.000496	0	-0.002666	0	0.000723	0	0.00361	0
EIF5B	HsaEX6014753	0.003137	0	-0.00037	0	0.000566	0	0.002494	0
EIF5B	HsaEX6014754	0.002512	0	-0.001928	0	0.002216	0	0.002594	0
EIF5B	HsaEX6014755	0.000676	0	-0.001812	0	0.002123	0	0.00356	0
EIF5B	HsaEX6014756	0.002491	0	-0.004691	0	-0.003784	0	0.002431	0
EIF5B	HsaEX6014757	0.003454	0	-0.001074	0	0.002855	0	0.004214	0
EIF5B	HsaEX6014758	0.004871	0	-0.003143	0	-0.000631	0	0.005458	0
REV1	HsaEX6014759	0.00254	0	0.000506	0	-0.000594	0	-0.000376	0
REV1	HsaEX6014760	0.021904	0	0.004481	0	0.028707	0	0.017526	0
REV1	HsaEX6014761	0.0016	0	0.008165	0	0.005433	0	-0.005072	0
REV1	HsaEX6014762	0.003317	0	0.006226	0	0.004298	0	-0.003802	0
REV1	HsaEX6014763	0.00184	0	0.004584	0	-1.9e-05	0	-0.001088	0
REV1	HsaEX6014764	0.009253	0	-0.004154	0	-0.001802	0	0.003407	0
REV1	HsaEX6014765	-0.000216	0	0.003883	0	-0.003444	0	-0.002502	0
REV1	HsaEX6014766	-0.003041	0	0.000201	0	-0.004099	0	-0.004789	0
REV1	HsaEX6014767	0.001029	0	0.001028	0	-0.005186	0	-0.008072	0
REV1	HsaEX6014768	-0.000722	0	0.000109	0	-0.003576	0	-0.006884	0
REV1	HsaEX6014769	-0.000352	0	0.001801	0	-0.005021	0	-0.00383	0
REV1	HsaEX6014770	0.000391	0	0.001714	0	-0.007756	0	-0.005591	0
REV1	HsaEX6014771	0.01317	0	-0.008099	0	-9.1e-05	0	0.005852	0
CHST10	HsaEX6014791	-0.000217	0	-0.005516	0	-0.012314	0	-0.011763	0
CHST10	HsaEX6014792	0.001848	0	0.005947	0	0.00952	0	0.001749	0
CHST10	HsaEX6014793	0.002774	0	-0.00315	0	-0.00527	0	-0.004404	0
TBC1D8	HsaEX6014813	0.001732	0	-0.020035	0	-0.033079	0	-0.004335	0
TBC1D8	HsaEX6014814	-0.023001	0	0.008463	0	-0.022219	0	-0.029197	0
TBC1D8	HsaEX6014815	-0.013585	0	0	0	0	0	-0.025771	0
TBC1D8	HsaEX6014816	-0.023613	0	0	0	0	0	-0.03369	0
TBC1D8	HsaEX6014817	-0.020318	0	0	0	0	0	0	0
TBC1D8	HsaEX6014818	-0.025474	0	0	0	0	0	0	0
TBC1D8	HsaEX6014819	-0.026224	0	0	0	-0.03587	0	0	0
TBC1D8	HsaEX6014820	-0.019873	0	0	0	0	0	0	0
C2orf29	HsaEX6014821	0.00033	0	0.00065	0	-0.000435	0	-0.000342	0
C2orf29	HsaEX6014822	-0.00026	0	0.00056	0	-0.000841	0	-0.001502	0
C2orf29	HsaEX6014823	0.000294	0	-0.002491	0	-0.002992	0	-0.003252	0
RNF149	HsaEX6014824	0.011363	0	-0.00999	0	-0.003968	0	0.008104	0
RNF149	HsaEX6014825	0.000392	0	-0.006211	0	-0.006303	0	-0.00293	0
RNF149	HsaEX6014826	0.002922	0	0.001943	0	-0.002666	0	-0.002528	0
MAP4K4	HsaEX6014835	0.001967	0	-0.003361	0	-0.001693	0	0.000737	0
MAP4K4	HsaEX6014836	0.001935	0	-0.00102	0	0.000609	0	0.001337	0
MAP4K4	HsaEX6014837	0.003169	0	-0.001362	0	3e-05	0	0.003038	0
MAP4K4	HsaEX6014838	0.000143	0	-0.00131	0	-0.000373	0	0.000328	0
MAP4K4	HsaEX6014839	0.000288	0	0.000773	0	0.001548	0	-8.5e-05	0
MAP4K4	HsaEX6014840	0.00035	0	-0.000666	0	0.001026	0	0.000948	0
MAP4K4	HsaEX6014841	0.002915	0	0.002393	0	0.002165	0	-6.4e-05	0
MAP4K4	HsaEX6014842	0.001298	0	3.7e-05	0	0.001206	0	0.001282	0
MAP4K4	HsaEX6014843	0.001608	0	-0.000687	0	0.001286	0	0.001367	0
MAP4K4	HsaEX6014844	0.00159	0	-0.000388	0	0.00085	0	0.002794	0
MAP4K4	HsaEX6014845	0.00187	0	0.000307	0	0.001923	0	0.002378	0
MAP4K4	HsaEX6014846	0.000596	0	-0.000351	0	0.001696	0	0.001951	0
MAP4K4	HsaEX6014847	0.000664	0	-0.000567	0	0.000927	0	0.001079	0
MAP4K4	HsaEX6014848	0.000825	0	-0.000232	0	0.001128	0	0.000927	0
MAP4K4	HsaEX6014849	0.001352	0	0.002009	0	0.001342	0	-0.000259	0
MAP4K4	HsaEX6014850	0.004068	0	-0.000623	0	0.000539	0	4.8e-05	0
MAP4K4	HsaEX6014851	-0.001759	0	0.000571	0	0.001184	0	0.000482	0
MAP4K4	HsaEX6014852	0.000349	0	-0.000253	0	0.001475	0	0.001746	0
IL1R1	HsaEX6014857	0	0	0.020693	0	0	0	0	0
IL1R1	HsaEX6014858	0	0	0.016715	0	0	0	0	0
IL1R1	HsaEX6014859	0	0	0.015647	0	0	0	0	0
IL1R1	HsaEX6014860	0	0	0.027514	0	0	0	0	0
IL1R1	HsaEX6014861	0	0	0.048525	0	0	0	0	0
IL1R1	HsaEX6014862	0	0	0.033985	0	0	0	0	0
IL1R1	HsaEX6014863	0	0	0.018326	0	0	0	0	0
IL1R1	HsaEX6014864	0	0	0.020974	0	0	0	0	0
IL1RL1	HsaEX6014873	0	0	-0.013796	0	0	0	0	0
IL18R1	HsaEX6014875	0	0	-0.017668	0	0	0	0	0
IL18R1	HsaEX6014876	0	0	-0.03882	0	0	0	0	0
MFSD9	HsaEX6014900	0.003708	0	-0.028391	0	-0.010795	0	0.013884	0
MFSD9	HsaEX6014901	-0.006272	0	-0.008746	0	-0.011081	0	-0.001181	0
MFSD9	HsaEX6014902	-0.001855	0	-0.016606	0	-0.015863	0	0.004641	0
TMEM182	HsaEX6014903	0.015457	0	0	0	0	0	0.008423	0
TMEM182	HsaEX6014904	0.007436	0	0	0	0	0	-0.015415	0
MRPS9	HsaEX6014905	-0.000119	0	-0.002131	0	-0.00373	0	-0.00204	0
MRPS9	HsaEX6014906	-0.000671	0	-0.00118	0	-0.001988	0	-0.001242	0
MRPS9	HsaEX6014907	-0.000193	0	-0.000921	0	-0.003468	0	-0.001127	0
MRPS9	HsaEX6014908	-0.000443	0	-0.003262	0	-0.004888	0	-0.001014	0
MRPS9	HsaEX6014909	-0.000795	0	-0.003646	0	-0.004264	0	-0.000783	0
MRPS9	HsaEX6014910	0.002357	0	-0.007911	0	-0.005741	0	0.00167	0
MRPS9	HsaEX6014911	0.00243	0	-0.01161	0	-0.011344	0	0.001534	0
TGFBRAP1	HsaEX6014912	0.000527	0	-0.003301	0	-0.006774	0	-0.005113	0
TGFBRAP1	HsaEX6014913	-0.000868	0	-0.001332	0	-0.004223	0	-0.004034	0
TGFBRAP1	HsaEX6014914	-0.001455	0	-0.001489	0	-0.007381	0	-0.00253	0
TGFBRAP1	HsaEX6014915	0.008725	0	0.001083	0	0.005733	0	0.006445	0
TGFBRAP1	HsaEX6014916	-0.00256	0	-0.000185	0	-0.005581	0	-0.007521	0
TGFBRAP1	HsaEX6014917	-0.000342	0	0.001296	0	-0.00709	0	-0.009685	0
TGFBRAP1	HsaEX6014918	0.001488	0	-0.000407	0	-0.002838	0	-0.001905	0
TGFBRAP1	HsaEX6014919	0.010387	0	0.000788	0	0.007215	0	0.003161	0
FHL2	HsaEX6014920	0.005432	0	0.001912	0	0.009799	0	0.012458	0
FHL2	HsaEX6014921	-0.004811	0	0.009949	0	-0.00943	0	-0.015667	0
FHL2	HsaEX6014922	0.004915	0	0.005075	0	0.017973	0	0.018237	0
NCK2	HsaEX6014923	0.005358	0	-0.001626	0	0.004119	0	0.005027	0
NCK2	HsaEX6014924	0.001237	0	-0.000384	0	-9e-05	0	0.002672	0
UXS1	HsaEX6014927	0.003526	0	0.00248	0	0.001699	0	7e-05	0
UXS1	HsaEX6014928	-0.014095	0	-0.014604	0	-0.016255	0	-0.001867	0
UXS1	HsaEX6014929	0.003838	0	0.011799	0	-0.00038	0	-0.016902	0
UXS1	HsaEX6014930	0.004383	0	0.010673	0	-0.006003	0	-0.015425	0
UXS1	HsaEX6014931	0.003212	0	0.004202	0	-0.007526	0	-0.01098	0
UXS1	HsaEX6014932	0.006485	0	0.003298	0	-0.007435	0	-0.015479	0
UXS1	HsaEX6014933	0.00344	0	0.005312	0	-0.003906	0	-0.009601	0
ST6GAL2	HsaEX6014934	-0.000114	0	0	0	0	0	0.006546	0
ST6GAL2	HsaEX6014935	-0.004574	0	0	0	0	0	-0.00295	0
ST6GAL2	HsaEX6014936	-0.001277	0	-0.041507	0	-0.040548	0	-0.001239	0
GCC2	HsaEX6014956	0.005209	0	-0.007074	0	-0.001063	0	0.002084	0
GCC2	HsaEX6014957	0.001258	0	-0.00679	0	-0.007772	0	0.003905	0
GCC2	HsaEX6014958	0.004867	0	-0.009666	0	-0.00342	0	0.00701	0
GCC2	HsaEX6014959	0.003764	0	-0.004541	0	-0.009297	0	-0.003634	0
GCC2	HsaEX6014960	0.003865	0	-0.00481	0	-0.006403	0	-0.001533	0
GCC2	HsaEX6014961	0.001583	0	-0.003045	0	-0.00646	0	-0.003504	0
GCC2	HsaEX6014962	-0.004285	0	0.017569	0	0.001547	0	-0.0028	0
GCC2	HsaEX6014963	0.004584	0	-0.007258	0	-0.009039	0	0.002909	0
RANBP2	HsaEX6014964	-0.001239	0	-0.000103	0	0.0003	0	0.000281	0
RANBP2	HsaEX6014965	-0.002127	0	-0.000534	0	-0.000281	0	0.000408	0
RANBP2	HsaEX6014966	-0.00212	0	-0.000457	0	-0.000454	0	-0.001167	0
RANBP2	HsaEX6014967	0.000255	0	-0.000315	0	1.7e-05	0	-0.000106	0
CCDC138	HsaEX6014968	0.005021	0	0.001532	0	0.002363	0	-0.000705	0
CCDC138	HsaEX6014969	0.003381	0	0.00266	0	0.001616	0	-0.003356	0
CCDC138	HsaEX6014970	0.000164	0	0.000825	0	-0.001835	0	-0.002455	0
2020-09-10	HsaEX6014982	-0.006378	0	0.007355	0	-0.007976	0	-0.009596	0
2020-09-10	HsaEX6014983	-0.007094	0	0.006761	0	-0.000727	0	-0.008277	0
NPHP1	HsaEX6014985	0	0	-0.020818	0	0	0	0	0
NPHP1	HsaEX6014986	0	0	-0.02169	0	0	0	0	0
NPHP1	HsaEX6014987	0	0	-0.021383	0	0	0	0	0
BUB1	HsaEX6014996	0.001067	0	-0.009401	0	0.003602	0	0.01155	0
BUB1	HsaEX6014997	-0.001241	0	0.00319	0	-0.002415	0	-0.005383	0
BUB1	HsaEX6014998	-0.000644	0	0.001191	0	-0.001768	0	-0.002849	0
BUB1	HsaEX6014999	1.6e-05	0	0.001237	0	-0.000185	0	-0.001439	0
BUB1	HsaEX6015000	-0.000507	0	0.001382	0	-0.00211	0	-0.003048	0
BUB1	HsaEX6015001	-0.000642	0	0.00104	0	-0.001134	0	-0.002579	0
BUB1	HsaEX6015002	-0.000494	0	0.000699	0	-0.00115	0	-0.001623	0
BUB1	HsaEX6015003	-0.000839	0	0.006951	0	-0.0014	0	-0.00798	0
BUB1	HsaEX6015004	-0.000573	0	0.000124	0	-0.003931	0	-0.003094	0
BUB1	HsaEX6015005	-0.000399	0	0.001397	0	-0.002009	0	-0.003505	0
BUB1	HsaEX6015006	-0.000845	0	0.000544	0	-0.001686	0	-0.002424	0
BUB1	HsaEX6015007	-0.00066	0	0.001827	0	-0.001694	0	-0.003725	0
BUB1	HsaEX6015008	-0.000329	0	0.001749	0	-0.001787	0	-0.003093	0
BUB1	HsaEX6015009	-0.000196	0	0.001918	0	-0.002459	0	-0.003486	0
BUB1	HsaEX6015010	-0.000517	0	0.001905	0	-0.001929	0	-0.003653	0
BUB1	HsaEX6015011	-0.00038	0	0.000687	0	-0.001876	0	-0.003512	0
BUB1	HsaEX6015012	-0.00754	0	0.001479	0	-0.001982	0	-0.002708	0
BUB1	HsaEX6015013	-0.000536	0	0.001144	0	-0.001475	0	-0.002532	0
BUB1	HsaEX6015014	0.00265	0	0.002051	0	0.000933	0	-0.000881	0
BUB1	HsaEX6015015	-0.00073	0	0.001453	0	-0.001686	0	-0.002452	0
BUB1	HsaEX6015016	-0.000428	0	0.001525	0	-0.001473	0	-0.002579	0
ACOXL	HsaEX6015017	-0.030388	0	0	0	0	0	0	0
ACOXL	HsaEX6015019	-0.017581	0	0	0	0	0	-0.033136	0
ACOXL	HsaEX6015020	-0.025625	0	0	0	0	0	-0.025569	0
ACOXL	HsaEX6015021	-0.019557	0	0	0	0	0	-0.025984	0
ACOXL	HsaEX6015022	-0.016238	0	0	0	0	0	-0.025757	0
ACOXL	HsaEX6015023	0.026882	0	0	0	0	0	0	0
ACOXL	HsaEX6015024	-0.01947	0	0	0	0	0	-0.034209	0
ACOXL	HsaEX6015025	-0.021296	0	0	0	0	0	-0.018761	0
BCL2L11	HsaEX6015026	0	0	0.009462	0	0	0	0	0
BCL2L11	HsaEX6015027	0	0	0.032537	0	0	0	0	0
A0PC1	HsaEX6015028	-0.001467	0	0.000838	0	-0.001385	0	-0.002259	0
A0PC1	HsaEX6015029	-0.00111	0	-0.000913	0	-0.001714	0	-0.00119	0
A0PC1	HsaEX6015030	-0.01002	0	0.006948	0	-0.002276	0	-0.00786	0
A0PC1	HsaEX6015031	0.000154	0	0.001209	0	-0.00052	0	-0.000636	0
A0PC1	HsaEX6015032	-0.003134	0	0.003661	0	-0.001534	0	-0.004505	0
A0PC1	HsaEX6015033	-0.000856	0	-0.000383	0	-0.002355	0	-0.00197	0
A0PC1	HsaEX6015034	-0.001887	0	-0.000331	0	-0.003389	0	-0.002813	0
A0PC1	HsaEX6015035	-0.00536	0	0.002179	0	-0.008398	0	-0.008896	0
A0PC1	HsaEX6015036	-0.003706	0	0.00312	0	-0.003026	0	-0.007192	0
A0PC1	HsaEX6015037	-0.001428	0	0.000409	0	-0.001411	0	-0.002213	0
A0PC1	HsaEX6015038	-0.002493	0	0.006999	0	-0.00759	0	-0.013767	0
A0PC1	HsaEX6015039	-0.000992	0	9.9e-05	0	-0.000984	0	-0.001294	0
A0PC1	HsaEX6015040	-0.001239	0	-0.000125	0	-0.001624	0	-0.001569	0
A0PC1	HsaEX6015041	-0.000778	0	-0.000186	0	-0.001912	0	-0.001815	0
A0PC1	HsaEX6015042	-0.000862	0	-0.003191	0	-0.004521	0	-0.001181	0
A0PC1	HsaEX6015043	-0.003566	0	0.000121	0	-0.002789	0	-0.001813	0
A0PC1	HsaEX6015044	-0.001721	0	0.000633	0	-0.002194	0	-0.00176	0
A0PC1	HsaEX6015045	-0.005814	0	0.000409	0	-0.002996	0	-0.00349	0
A0PC1	HsaEX6015046	0.000666	0	-0.001529	0	-0.001269	0	0.000769	0
A0PC1	HsaEX6015047	-0.001942	0	-0.000221	0	-0.002317	0	-0.002047	0
A0PC1	HsaEX6015048	-0.001734	0	-0.000105	0	-0.002873	0	-0.002527	0
A0PC1	HsaEX6015049	0.000202	0	0.001295	0	-0.000626	0	-0.001003	0
A0PC1	HsaEX6015050	-0.000829	0	0.000578	0	-0.002643	0	-0.003031	0
A0PC1	HsaEX6015051	-0.001161	0	0.001064	0	-0.002009	0	-0.00317	0
A0PC1	HsaEX6015052	-0.001901	0	-0.002096	0	-0.005178	0	-0.002847	0
A0PC1	HsaEX6015053	-0.001228	0	0.001469	0	-0.001807	0	-0.002065	0
A0PC1	HsaEX6015054	-0.000677	0	8.1e-05	0	-0.001613	0	-0.002124	0
A0PC1	HsaEX6015055	-0.000622	0	-0.000275	0	-0.002609	0	-0.002252	0
A0PC1	HsaEX6015056	-0.000598	0	0.000741	0	-0.002693	0	-0.001542	0
A0PC1	HsaEX6015057	-0.001403	0	0.001276	0	-0.003099	0	-0.003878	0
MERTK	HsaEX6015064	0.017158	0	-0.018205	0	0.024835	0	0.042918	0
MERTK	HsaEX6015068	0.005488	0	-0.013691	0	0.011712	0	0.031259	0
MERTK	HsaEX6015069	0.012649	0	-0.011889	0	0.028186	0	0.036447	0
MERTK	HsaEX6015070	0.008784	0	-0.021066	0	0.018153	0	0.036129	0
MERTK	HsaEX6015071	0	0	-0.036838	0	0	0	0	0
MERTK	HsaEX6015083	0.023436	0	-0.022357	0	0.001902	0	0.032859	0
MERTK	HsaEX6015084	0.022463	0	-0.018358	0	0.021489	0	0.038337	0
MERTK	HsaEX6015085	0.015958	0	-0.036402	0	-0.006668	0	0.031578	0
TMEM87B	HsaEX6015086	0.012344	0	-0.007829	0	0.001223	0	0.010383	0
TMEM87B	HsaEX6015087	0.008894	0	-0.011452	0	0.003621	0	0.021357	0
TMEM87B	HsaEX6015088	0.009199	0	-0.01429	0	0.003145	0	0.021664	0
TMEM87B	HsaEX6015089	0.030131	0	-0.00638	0	0.03284	0	0.040313	0
TMEM87B	HsaEX6015090	-0.000614	0	-0.011374	0	0.001557	0	0.009426	0
TMEM87B	HsaEX6015091	0.000776	0	-0.044615	0	-0.03129	0	0.018352	0
TMEM87B	HsaEX6015092	0.016335	0	0.000943	0	0.015245	0	0.018643	0
TMEM87B	HsaEX6015093	0.045249	0	-0.010382	0	0.037908	0	0.056074	0
ZC3H8	HsaEX6015095	0.00934	0	-0.005065	0	-0.002712	0	0.007716	0
ZC3H6	HsaEX6015096	0.018802	0	-0.027182	0	-0.012975	0	0.019205	0
ZC3H6	HsaEX6015097	0.024844	0	-0.041946	0	-0.00618	0	0.032385	0
ZC3H6	HsaEX6015098	0.01637	0	-0.028456	0	-0.0168	0	0.013005	0
ZC3H6	HsaEX6015099	0.022507	0	-0.033076	0	-0.004517	0	0.025695	0
ZC3H6	HsaEX6015100	0.014473	0	-0.024877	0	-0.006897	0	0.02294	0
ZC3H6	HsaEX6015101	0.011933	0	-0.02525	0	-0.009993	0	0.017913	0
ZC3H6	HsaEX6015102	0.014482	0	-0.037441	0	-0.012731	0	0.012975	0
TTL	HsaEX6015103	-0.006674	0	-0.001793	0	-0.000492	0	0.001176	0
TTL	HsaEX6015104	0.001244	0	-0.001071	0	0.000481	0	0.000753	0
POLR1B	HsaEX6015105	-0.003519	0	-0.005425	0	-0.010555	0	-0.006392	0
POLR1B	HsaEX6015106	-0.002423	0	0.002516	0	-0.00436	0	-0.006574	0
POLR1B	HsaEX6015107	-0.00184	0	0.000531	0	-0.005323	0	-0.005186	0
POLR1B	HsaEX6015108	-0.003359	0	-0.001604	0	-0.005874	0	-0.006393	0
POLR1B	HsaEX6015109	-0.002217	0	0.004112	0	-0.006446	0	-0.01248	0
POLR1B	HsaEX6015110	-0.002768	0	-0.001766	0	-0.008766	0	-0.006605	0
POLR1B	HsaEX6015111	0.006152	0	0.004089	0	0.019877	0	0.017092	0
SLC20A1	HsaEX6015112	-0.003788	0	0.000798	0	-0.001367	0	-0.001119	0
SLC20A1	HsaEX6015113	-0.001193	0	-0.000178	0	-0.001804	0	-0.001021	0
SLC20A1	HsaEX6015114	-0.001284	0	0.000552	0	-0.000729	0	-0.001549	0
SLC20A1	HsaEX6015115	-0.000942	0	0.000248	0	-0.001119	0	-0.001394	0
SLC20A1	HsaEX6015116	-0.001018	0	0.000568	0	-0.000935	0	-0.000932	0
SLC20A1	HsaEX6015117	-0.002142	0	0.000873	0	-0.001549	0	-0.001113	0
SLC20A1	HsaEX6015118	-0.001344	0	0.000958	0	-0.001238	0	-0.00142	0
CKAP2L	HsaEX6015129	0.003467	0	0.004427	0	0.005431	0	0.001844	0
CKAP2L	HsaEX6015130	0.005805	0	0.004338	0	0.009482	0	0.001845	0
CKAP2L	HsaEX6015131	0.008661	0	0.001154	0	0.000402	0	-0.000186	0
CKAP2L	HsaEX6015132	0.009264	0	0.001012	0	0.00317	0	0.001165	0
SLC35F5	HsaEX6015178	0.001736	0	-0.001019	0	0.001277	0	0.003095	0
SLC35F5	HsaEX6015179	0.003523	0	-0.00038	0	0.005179	0	0.005904	0
SLC35F5	HsaEX6015180	0.003415	0	7.1e-05	0	0.004943	0	0.004132	0
SLC35F5	HsaEX6015181	0.004115	0	-0.000793	0	0.00521	0	0.005559	0
SLC35F5	HsaEX6015182	0.002839	0	-0.00036	0	0.005162	0	0.005574	0
SLC35F5	HsaEX6015183	0.002829	0	-0.0023	0	0.006785	0	0.009842	0
SLC35F5	HsaEX6015184	0.003022	0	-0.000493	0	0.003159	0	0.002774	0
SLC35F5	HsaEX6015185	0.001696	0	-0.001827	0	0.003714	0	0.006095	0
ACTR3	HsaEX6015186	0.000103	0	-0.000704	0	0.000131	0	0.000665	0
ACTR3	HsaEX6015187	0.000125	0	-0.00029	0	8.5e-05	0	0.000697	0
ACTR3	HsaEX6015188	0.000157	0	-0.000539	0	0.000369	0	0.000798	0
ACTR3	HsaEX6015189	-0.000447	0	-0.002654	0	-0.001576	0	0.000965	0
ACTR3	HsaEX6015190	0.002049	0	-0.001174	0	0.001854	0	0.003734	0
ACTR3	HsaEX6015191	0.002325	0	0.000861	0	0.004073	0	0.003429	0
ACTR3	HsaEX6015192	0.002876	0	-0.001479	0	0.003747	0	0.004822	0
DPP10	HsaEX6015193	-0.015094	0	0	0	0	0	0.006216	0
DPP10	HsaEX6015194	-0.032273	0	-0.021213	0	-0.024041	0	0.002173	0
DPP10	HsaEX6015195	0.009791	0	0	0	0	0	-0.002544	0
DPP10	HsaEX6015196	0	0	0	0	0	0	0.011478	0
DPP10	HsaEX6015197	-0.001447	0	-0.023661	0	-0.011247	0	0.008995	0
DPP10	HsaEX6015198	-0.007774	0	-0.031584	0	-0.022048	0	0.007064	0
DPP10	HsaEX6015199	0	0	-0.027947	0	-0.003669	0	0.005408	0
DPP10	HsaEX6015200	-0.007476	0	-0.019329	0	-0.00339	0	0.00551	0
DPP10	HsaEX6015201	0.002055	0	-0.017086	0	-0.008203	0	0.013428	0
DPP10	HsaEX6015202	-0.005106	0	-0.016977	0	-0.012763	0	0.003078	0
DPP10	HsaEX6015203	-0.017048	0	0	0	0	0	0.006955	0
DPP10	HsaEX6015204	-0.013505	0	0	0	0	0	0.009621	0
DPP10	HsaEX6015205	-0.010197	0	-0.007947	0	-0.014185	0	-0.005656	0
DPP10	HsaEX6015206	-0.006108	0	0	0	0	0	0.004911	0
DPP10	HsaEX6015207	-0.012283	0	0	0	0	0	0.00816	0
DPP10	HsaEX6015208	0.000924	0	-0.027044	0	-0.007812	0	0.011096	0
DPP10	HsaEX6015209	-0.003873	0	-0.021087	0	-0.01124	0	0.007335	0
DPP10	HsaEX6015210	-0.00194	0	-0.017725	0	-0.007214	0	0.00666	0
DDX18	HsaEX6015214	-0.004458	0	0.003464	0	1.9e-05	0	-0.0035	0
CCDC93	HsaEX6015216	0.010029	0	-0.007908	0	0.009064	0	0.016278	0
CCDC93	HsaEX6015217	0.0079	0	-0.003485	0	0.008838	0	0.019699	0
CCDC93	HsaEX6015218	0.005561	0	-0.007576	0	0.000541	0	0.009529	0
CCDC93	HsaEX6015219	0.020814	0	-0.006414	0	0.017448	0	0.01474	0
CCDC93	HsaEX6015220	0.01055	0	-0.004737	0	0.007917	0	0.014536	0
CCDC93	HsaEX6015221	-0.016884	0	-0.008494	0	0.013313	0	0.014511	0
CCDC93	HsaEX6015222	6.9e-05	0	-0.004436	0	0.002161	0	0.009589	0
CCDC93	HsaEX6015223	0.002228	0	-0.01017	0	0.002213	0	0.010425	0
CCDC93	HsaEX6015224	0.011468	0	-0.006162	0	0.006625	0	0.015162	0
CCDC93	HsaEX6015225	0.007869	0	-0.005158	0	0.002782	0	0.007117	0
CCDC93	HsaEX6015226	0.00532	0	-0.006581	0	0.000731	0	0.009032	0
CCDC93	HsaEX6015227	0.005365	0	-0.008419	0	0.007542	0	0.017524	0
CCDC93	HsaEX6015228	-0.019621	0	0.026813	0	0.008607	0	-0.025434	0
CCDC93	HsaEX6015229	-0.005251	0	-0.015901	0	-0.006097	0	0.004295	0
CCDC93	HsaEX6015230	0.008353	0	-0.003313	0	0.003762	0	0.012903	0
INSIG2	HsaEX6015231	0.011657	0	-0.019172	0	-0.011841	0	0.013985	0
INSIG2	HsaEX6015232	0.014434	0	-0.024163	0	-0.006364	0	0.021572	0
STEAP3	HsaEX6015246	0.047698	0	-0.029336	0	0.054751	0	0.075661	0
STEAP3	HsaEX6015247	-0.021399	0	-0.039446	0	-0.050772	0	-0.010058	0
STEAP3	HsaEX6015248	-0.017434	0	-0.041378	0	-0.038462	0	-0.006347	0
C2orf76	HsaEX6015249	0.006303	0	-0.044305	0	-0.021454	0	0.011778	0
C2orf76	HsaEX6015250	0.004228	0	0.000241	0	0.002645	0	0.001734	0
DBI	HsaEX6015251	0.000991	0	-0.000589	0	0.000682	0	0.001364	0
DBI	HsaEX6015252	-0.000277	0	-0.000378	0	-0.000413	0	7e-05	0
PTPN4	HsaEX6015276	0.000866	0	-0.00222	0	-0.006665	0	-0.006443	0
PTPN4	HsaEX6015277	0.000321	0	-0.001353	0	-0.010549	0	-0.005384	0
PTPN4	HsaEX6015278	-0.000825	0	-0.007224	0	-0.007856	0	-0.002863	0
PTPN4	HsaEX6015279	0.00172	0	-0.004141	0	-0.008029	0	-0.002353	0
PTPN4	HsaEX6015280	-0.000188	0	-0.002944	0	-0.002915	0	-0.002514	0
PTPN4	HsaEX6015281	0.00035	0	-0.001147	0	-0.002766	0	-0.001662	0
PTPN4	HsaEX6015282	-0.003871	0	-0.005305	0	-0.005156	0	-0.002264	0
PTPN4	HsaEX6015283	0.001238	0	-0.003349	0	-0.007955	0	-0.001584	0
PTPN4	HsaEX6015284	0.002621	0	-0.008576	0	-0.007491	0	-0.002151	0
PTPN4	HsaEX6015285	0.001363	0	-0.003406	0	-0.004272	0	-0.001092	0
PTPN4	HsaEX6015286	0.005823	0	0.005353	0	0.012363	0	0.001191	0
EPB41L5	HsaEX6015287	0.012152	0	0.000153	0	0.009523	0	0.012722	0
EPB41L5	HsaEX6015288	0.010945	0	0.001455	0	0.011589	0	0.012262	0
EPB41L5	HsaEX6015289	0.008197	0	-0.002707	0	0.004938	0	0.006028	0
EPB41L5	HsaEX6015290	0.013826	0	0.00149	0	0.015532	0	0.01361	0
EPB41L5	HsaEX6015291	0.00586	0	-0.000367	0	0.007143	0	0.008009	0
EPB41L5	HsaEX6015292	0.014638	0	0.00024	0	0.012576	0	0.011646	0
EPB41L5	HsaEX6015293	0.014576	0	0.000206	0	0.014503	0	0.017266	0
EPB41L5	HsaEX6015294	0.01538	0	0.000393	0	0.019022	0	0.018603	0
EPB41L5	HsaEX6015295	0.026143	0	0.001634	0	0.020036	0	0.022718	0
EPB41L5	HsaEX6015296	0.023993	0	-0.000458	0	0.021299	0	0.01797	0
EPB41L5	HsaEX6015297	0.019115	0	0.000101	0	0.018869	0	0.016855	0
RALB	HsaEX6015298	0.00479	0	-0.009554	0	0.003885	0	0.011856	0
GLI2	HsaEX6015299	-0.005677	0	0.004352	0	-0.006687	0	-0.012703	0
GLI2	HsaEX6015300	0.000699	0	0.007879	0	-0.009121	0	-0.019434	0
GLI2	HsaEX6015301	-0.002619	0	-0.001981	0	-0.004297	0	-0.002066	0
GLI2	HsaEX6015302	-0.001241	0	0.000589	0	-0.007011	0	-0.008941	0
GLI2	HsaEX6015303	-1.6e-05	0	-0.000501	0	-0.010037	0	-0.009291	0
GLI2	HsaEX6015304	0.003248	0	0.002167	0	-0.00329	0	-0.005504	0
CLASP1	HsaEX6015312	-0.006055	0	0.004542	0	-0.000826	0	-0.010253	0
CLASP1	HsaEX6015313	0.002296	0	-0.001885	0	0.002124	0	0.002158	0
CLASP1	HsaEX6015314	0.002631	0	-0.000161	0	0.000496	0	0.002101	0
CLASP1	HsaEX6015315	0.006031	0	1.6e-05	0	0.004833	0	0.004356	0
CLASP1	HsaEX6015316	0.000297	0	-0.000775	0	0.001066	0	0.000904	0
CLASP1	HsaEX6015317	-0.000682	0	0.002487	0	-0.00047	0	-0.003661	0
CLASP1	HsaEX6015318	-0.000639	0	-0.000667	0	0.001069	0	0.002565	0
CLASP1	HsaEX6015319	0.001582	0	-0.001902	0	0.001619	0	0.001214	0
CLASP1	HsaEX6015320	0.001935	0	3.2e-05	0	0.000131	0	0.001688	0
CLASP1	HsaEX6015321	0.00217	0	-0.00118	0	-0.000154	0	0.001506	0
CLASP1	HsaEX6015322	0.00078	0	-0.000664	0	0.000602	0	0.001081	0
CLASP1	HsaEX6015323	0.001832	0	-0.001255	0	0.000387	0	0.002601	0
CLASP1	HsaEX6015324	0.00304	0	-0.001621	0	0.000344	0	0.001476	0
CLASP1	HsaEX6015325	0.001812	0	-0.001128	0	-0.002406	0	-0.00134	0
CLASP1	HsaEX6015326	1.5e-05	0	0.000107	0	0.000612	0	0.001216	0
CLASP1	HsaEX6015327	0.001104	0	-0.001324	0	0.000121	0	0.002336	0
CLASP1	HsaEX6015328	0.000725	0	-0.001523	0	0.001067	0	0.002351	0
CLASP1	HsaEX6015329	0.001408	0	-0.005708	0	-0.006022	0	0.002066	0
CLASP1	HsaEX6015330	0.001723	0	-0.001673	0	0.000699	0	0.002074	0
CLASP1	HsaEX6015331	0.001726	0	-0.001473	0	0.000994	0	0.002164	0
CLASP1	HsaEX6015332	0.001227	0	0.00012	0	0.000152	0	0.000869	0
CLASP1	HsaEX6015333	0.001038	0	-0.000469	0	-0.00079	0	0.000816	0
CLASP1	HsaEX6015334	0.001487	0	-0.001819	0	6.2e-05	0	0.002136	0
CLASP1	HsaEX6015335	0.000309	0	-0.001796	0	-0.001943	0	0.000719	0
CLASP1	HsaEX6015336	0.005849	0	-0.001928	0	0.000606	0	0.004029	0
MKI67IP	HsaEX6015342	-0.002069	0	0.00044	0	-0.001348	0	-0.002545	0
MKI67IP	HsaEX6015343	-0.002084	0	0.000548	0	-0.001812	0	-0.002984	0
GYPC	HsaEX6015362	-0.005498	0	0.003794	0	0.005212	0	-0.000226	0
GYPC	HsaEX6015363	0.00778	0	-0.012263	0	-0.020042	0	-0.01024	0
BIN1	HsaEX6015364	0.001525	0	0.006863	0	0.003911	0	-0.002698	0
BIN1	HsaEX6015365	0.001772	0	0.005207	0	0.004033	0	-0.000779	0
BIN1	HsaEX6015366	-0.001823	0	0.006888	0	0.006598	0	-0.002532	0
BIN1	HsaEX6015367	0.00324	0	0.006928	0	0.004793	0	-0.002042	0
BIN1	HsaEX6015368	0.001269	0	0.007097	0	0.004232	0	-0.003526	0
BIN1	HsaEX6015369	0.001953	0	0.007298	0	0.004383	0	-0.001322	0
BIN1	HsaEX6015370	0.002865	0	0.007228	0	0.005834	0	-0.00277	0
BIN1	HsaEX6015371	0.004407	0	0.010904	0	0.005497	0	-0.006132	0
CYP27C1	HsaEX6015372	0.032633	0	0.011038	0	-0.00051	0	-0.008384	0
CYP27C1	HsaEX6015373	0	0	0.011483	0	0	0	0	0
CYP27C1	HsaEX6015374	0	0	0.007879	0	0	0	0	0
CYP27C1	HsaEX6015375	0	0	0.002924	0	0	0	0	0
CYP27C1	HsaEX6015376	0	0	0.009762	0	0	0	0	0
ERCC3	HsaEX6015377	-0.000227	0	7e-05	0	-0.001342	0	-0.000206	0
ERCC3	HsaEX6015378	-0.000127	0	-0.003379	0	-0.001403	0	0.001154	0
ERCC3	HsaEX6015379	-0.000972	0	-0.002589	0	-0.002737	0	0.001248	0
ERCC3	HsaEX6015380	-0.000528	0	-0.001196	0	-0.002285	0	0.000111	0
ERCC3	HsaEX6015381	0.000695	0	-0.00097	0	-0.000604	0	-0.000154	0
ERCC3	HsaEX6015382	-0.00013	0	-0.000805	0	-0.001545	0	-0.000832	0
ERCC3	HsaEX6015383	0.012836	0	-0.006874	0	0.001825	0	0.008351	0
ERCC3	HsaEX6015384	0.000462	0	-0.00144	0	-0.002394	0	0.000184	0
ERCC3	HsaEX6015385	-0.003073	0	-0.002168	0	-0.002306	0	0.000542	0
ERCC3	HsaEX6015386	0.001226	0	-0.003035	0	-0.002379	0	0.000761	0
ERCC3	HsaEX6015387	0.004657	0	0.000714	0	0.001513	0	4.4e-05	0
ERCC3	HsaEX6015388	-4e-05	0	-0.001513	0	-0.002555	0	-0.0004	0
MAP3K2	HsaEX6015389	0.007213	0	0.003144	0	0.014804	0	0.00952	0
MAP3K2	HsaEX6015390	0.002065	0	0.001327	0	0.007502	0	0.005721	0
MAP3K2	HsaEX6015391	0.00225	0	0.001483	0	0.004884	0	0.004509	0
MAP3K2	HsaEX6015392	0.00118	0	0.002571	0	0.003091	0	0.005812	0
MAP3K2	HsaEX6015393	-0.000629	0	0.002465	0	0.004768	0	0.003139	0
MAP3K2	HsaEX6015394	0.007286	0	0.001775	0	0.005891	0	0.009533	0
MAP3K2	HsaEX6015395	0.017133	0	-0.000792	0	0.024212	0	0.01991	0
MAP3K2	HsaEX6015396	0.009771	0	0.002209	0	0.009068	0	0.005363	0
MAP3K2	HsaEX6015397	0.008501	0	-1e-06	0	0.010087	0	0.009249	0
MAP3K2	HsaEX6015398	0.004993	0	-0.000434	0	0.007534	0	0.005029	0
MAP3K2	HsaEX6015399	0.006489	0	0.000151	0	0.005644	0	0.004159	0
MAP3K2	HsaEX6015400	0.002713	0	0.001202	0	0.007761	0	0.006515	0
MAP3K2	HsaEX6015401	0.007833	0	-0.000542	0	0.005153	0	0.005248	0
MAP3K2	HsaEX6015402	0.003848	0	-0.000142	0	0.006438	0	0.006045	0
MAP3K2	HsaEX6015403	0.005448	0	0.00054	0	0.008727	0	0.005154	0
IWS1	HsaEX6015409	0.000413	0	0.002827	0	0.003694	0	0.000331	0
IWS1	HsaEX6015410	0.000696	0	-0.001859	0	-0.000666	0	0.00107	0
IWS1	HsaEX6015411	0.001084	0	-0.001588	0	-0.000563	0	-6.8e-05	0
IWS1	HsaEX6015412	0.00098	0	-0.001963	0	-0.001271	0	0.000565	0
IWS1	HsaEX6015413	-0.000528	0	-0.001549	0	-0.001393	0	-0.000486	0
IWS1	HsaEX6015414	-0.000133	0	-0.00144	0	-0.000813	0	7.4e-05	0
IWS1	HsaEX6015415	0.000125	0	0.000513	0	-0.001054	0	-0.001648	0
WDR33	HsaEX6015466	-0.000652	0	0.001736	0	-0.000308	0	-0.001566	0
WDR33	HsaEX6015467	-0.000623	0	0.001606	0	-0.000527	0	-0.00183	0
WDR33	HsaEX6015468	-0.00014	0	-0.002177	0	-0.000704	0	0.001636	0
WDR33	HsaEX6015469	-0.000814	0	-0.002692	0	-0.001167	0	0.00133	0
WDR33	HsaEX6015470	-0.005102	0	-0.003295	0	-0.001354	0	0.002294	0
WDR33	HsaEX6015471	-0.001766	0	-0.003705	0	-0.001697	0	0.00205	0
WDR33	HsaEX6015472	-0.002182	0	-0.004581	0	-0.00317	0	0.003703	0
WDR33	HsaEX6015473	-0.000674	0	-0.004345	0	-0.000933	0	0.002183	0
WDR33	HsaEX6015474	-0.00016	0	-0.00088	0	-0.001444	0	0.000977	0
WDR33	HsaEX6015475	-0.000272	0	-0.003321	0	-0.000482	0	0.002267	0
WDR33	HsaEX6015476	0.000199	0	-0.003426	0	-0.000527	0	0.002183	0
WDR33	HsaEX6015477	0.000823	0	0.000985	0	0.000145	0	0.000127	0
WDR33	HsaEX6015478	-0.003381	0	-0.00367	0	-0.002611	0	0.001538	0
WDR33	HsaEX6015479	-0.006492	0	-0.004092	0	-0.002678	0	0.00198	0
WDR33	HsaEX6015480	9.9e-05	0	-0.003344	0	-0.000849	0	0.001657	0
SAP130	HsaEX6015481	0.004214	0	-0.001047	0	0.002417	0	0.001929	0
SAP130	HsaEX6015482	0.000842	0	-0.003585	0	-0.000743	0	0.001759	0
SAP130	HsaEX6015483	0.006222	0	0.000348	0	0.005605	0	0.006307	0
SAP130	HsaEX6015484	0.002713	0	-0.001269	0	0.002641	0	0.001937	0
SAP130	HsaEX6015485	0.00503	0	-0.001165	0	0.001909	0	0.004063	0
SAP130	HsaEX6015486	0.00967	0	0.001962	0	0.005045	0	0.003613	0
SAP130	HsaEX6015487	0.001678	0	-0.002421	0	0.001261	0	0.002929	0
SAP130	HsaEX6015488	0.007258	0	-0.001413	0	0.003936	0	0.00607	0
SAP130	HsaEX6015489	0.006328	0	0.002912	0	0.004676	0	0.002244	0
SAP130	HsaEX6015490	0.003555	0	-0.000761	0	0.002021	0	0.003066	0
SAP130	HsaEX6015491	0.003145	0	-0.005813	0	-0.001786	0	0.001774	0
SAP130	HsaEX6015492	0.003933	0	-0.002866	0	0.003223	0	0.004145	0
UGGT1	HsaEX6015493	0.000511	0	0.002755	0	0.001907	0	-0.001087	0
UGGT1	HsaEX6015494	0.000454	0	0.001939	0	0.000991	0	-0.001922	0
UGGT1	HsaEX6015495	0.000201	0	0.00362	0	0.001159	0	-0.002272	0
UGGT1	HsaEX6015496	0.000772	0	0.002698	0	0.001982	0	-0.000696	0
UGGT1	HsaEX6015497	0.000443	0	0.003965	0	0.001814	0	-0.001016	0
UGGT1	HsaEX6015498	0.000436	0	0.003925	0	0.000997	0	-0.002267	0
UGGT1	HsaEX6015499	0.000621	0	0.002743	0	0.000912	0	-0.00026	0
UGGT1	HsaEX6015500	0.000681	0	0.00294	0	0.001943	0	-0.000852	0
UGGT1	HsaEX6015501	-0.00041	0	0.002039	0	0.001896	0	-0.001112	0
UGGT1	HsaEX6015502	-0.001876	0	0.002307	0	0.002079	0	-0.00127	0
UGGT1	HsaEX6015503	0.000394	0	0.001952	0	0.001516	0	-0.001221	0
UGGT1	HsaEX6015504	0.003383	0	0.002675	0	0.004451	0	0.001906	0
UGGT1	HsaEX6015505	0.004497	0	0.003973	0	0.004922	0	0.001493	0
UGGT1	HsaEX6015506	0.000114	0	0.003784	0	0.002259	0	-0.001077	0
UGGT1	HsaEX6015507	-0.001423	0	0.003332	0	0.004039	0	-0.002306	0
UGGT1	HsaEX6015508	-0.003336	0	0.003304	0	0.000283	0	-0.001971	0
UGGT1	HsaEX6015509	-0.002216	0	0.001519	0	0.001069	0	-0.000339	0
UGGT1	HsaEX6015510	0.000141	0	0.00191	0	0.001432	0	-0.000767	0
UGGT1	HsaEX6015511	0.000258	0	-0.000163	0	-0.000831	0	-0.001661	0
UGGT1	HsaEX6015512	-0.000721	0	0.003233	0	0.00112	0	-0.001136	0
UGGT1	HsaEX6015513	0.000478	0	0.002483	0	0.001384	0	-0.001927	0
UGGT1	HsaEX6015514	-7.5e-05	0	0.00252	0	0.000619	0	-0.001552	0
UGGT1	HsaEX6015515	0.001133	0	0.002868	0	0.000605	0	-0.002348	0
UGGT1	HsaEX6015516	0.001268	0	0.003407	0	0.001437	0	-0.000934	0
UGGT1	HsaEX6015517	0.002498	0	0.003922	0	0.001822	0	-0.001146	0
UGGT1	HsaEX6015518	0.001391	0	0.002915	0	0.001119	0	-0.001849	0
UGGT1	HsaEX6015519	-0.000751	0	0.001544	0	0.001965	0	2.9e-05	0
UGGT1	HsaEX6015520	0.001912	0	0.000686	0	-0.000238	0	0.000998	0
UGGT1	HsaEX6015521	0.001657	0	0.001582	0	0.002049	0	0.000952	0
UGGT1	HsaEX6015522	0.000369	0	-0.000571	0	-0.000229	0	-0.000257	0
UGGT1	HsaEX6015523	0.001761	0	0.006988	0	0.00186	0	-0.004923	0
SMPD4	HsaEX6015525	0.005364	0	0.003291	0	0.004015	0	0.000878	0
SMPD4	HsaEX6015526	-0.000801	0	3.2e-05	0	-0.001383	0	-0.000531	0
SMPD4	HsaEX6015527	-0.001897	0	0.000368	0	-0.001262	0	-0.000389	0
SMPD4	HsaEX6015528	0.012035	0	-0.000734	0	0.01057	0	0.007642	0
SMPD4	HsaEX6015529	0.002045	0	-0.000297	0	0.000596	0	0.001218	0
SMPD4	HsaEX6015530	-0.000296	0	-0.000266	0	-0.001024	0	-0.000939	0
SMPD4	HsaEX6015531	-0.00056	0	0.000572	0	-0.000832	0	-0.00147	0
CCDC115	HsaEX6015532	0.000731	0	-0.007687	0	-0.006626	0	8e-06	0
CCDC115	HsaEX6015533	-0.000564	0	-0.007711	0	-0.008001	0	-0.005362	0
IMP4	HsaEX6015534	-0.000827	0	0.000343	0	-0.002624	0	-0.00261	0
IMP4	HsaEX6015535	-0.000191	0	0.000402	0	-0.003483	0	-0.002837	0
IMP4	HsaEX6015536	-0.003819	0	-0.001128	0	-0.002528	0	-0.002866	0
IMP4	HsaEX6015537	-0.00066	0	0.001191	0	-0.001111	0	-0.003375	0
IMP4	HsaEX6015538	-0.000364	0	0.001259	0	-0.001121	0	-0.003218	0
IMP4	HsaEX6015539	-0.000984	0	-0.000445	0	-0.004091	0	-0.003971	0
IMP4	HsaEX6015540	-0.000409	0	-0.001033	0	-0.005304	0	-0.004463	0
PTPN18	HsaEX6015541	0.003118	0	0	0	0	0	0	0
PTPN18	HsaEX6015542	0.009813	0	0	0	0	0	0	0
PTPN18	HsaEX6015543	0.005371	0	0	0	0	0	0	0
PTPN18	HsaEX6015544	-0.006312	0	0	0	0	0	-0.01265	0
ARHGEF4	HsaEX6015546	-0.011832	0	0	0	0	0	0	0
FAM168B	HsaEX6015547	0.00556	0	-0.000225	0	0.007761	0	0.005479	0
FAM168B	HsaEX6015548	0.001947	0	-0.00077	0	0.001569	0	0.001442	0
PLEKHB2	HsaEX6015549	0.006098	0	-0.007955	0	0.000929	0	0.00508	0
PLEKHB2	HsaEX6015550	-0.00389	0	-0.004393	0	-0.003828	0	0.000458	0
FAM128A	HsaEX6015552	0.008171	0	0	0	0	0	0.009631	0
MGAT5	HsaEX6015569	0.010952	0	0.018986	0	0.002156	0	-0.008368	0
MGAT5	HsaEX6015570	0.00681	0	0.016403	0	0.003638	0	-0.009573	0
MGAT5	HsaEX6015571	0.010302	0	0.017989	0	0.002722	0	-0.014708	0
MGAT5	HsaEX6015572	0.005321	0	0.024522	0	0.003238	0	-0.016884	0
MGAT5	HsaEX6015573	0.007906	0	0.021063	0	0.004377	0	-0.019851	0
MGAT5	HsaEX6015574	0.00894	0	0.019204	0	0.004888	0	-0.00788	0
MGAT5	HsaEX6015575	0.008578	0	0.001395	0	-0.010457	0	-0.013398	0
MGAT5	HsaEX6015576	0.006265	0	0.017344	0	0.003063	0	-0.017564	0
MGAT5	HsaEX6015577	0.004601	0	0.016429	0	0.000581	0	-0.013129	0
CCNT2	HsaEX6015586	0.001424	0	0.002177	0	0.001216	0	-0.00132	0
CCNT2	HsaEX6015587	0.001309	0	-0.003588	0	-0.002913	0	0.002498	0
CCNT2	HsaEX6015588	0.0004	0	0.001229	0	0.000598	0	0.000987	0
CCNT2	HsaEX6015589	0.000187	0	0.000742	0	0.000398	0	-0.000866	0
RAB3GAP1	HsaEX6015600	0.000622	0	-0.001537	0	-0.000776	0	0.000769	0
RAB3GAP1	HsaEX6015601	0.000214	0	-0.000726	0	-0.000257	0	0.000894	0
RAB3GAP1	HsaEX6015602	0.001324	0	-0.001844	0	0.000265	0	0.001176	0
RAB3GAP1	HsaEX6015603	0.001387	0	-0.001489	0	0.000239	0	0.001608	0
RAB3GAP1	HsaEX6015604	-0.000504	0	-0.002332	0	-0.000569	0	0.001926	0
RAB3GAP1	HsaEX6015605	-0.000739	0	-0.001124	0	-0.000216	0	0.001373	0
RAB3GAP1	HsaEX6015606	0.000439	0	-0.000803	0	0.000473	0	0.001521	0
RAB3GAP1	HsaEX6015607	0.000479	0	-0.001122	0	0.001246	0	0.001948	0
RAB3GAP1	HsaEX6015608	0.002266	0	-0.002245	0	0.00298	0	0.003705	0
RAB3GAP1	HsaEX6015609	-0.005209	0	-0.002291	0	0.001401	0	0.002289	0
RAB3GAP1	HsaEX6015610	0.003343	0	0.000326	0	0.00172	0	0.001741	0
RAB3GAP1	HsaEX6015611	0.000654	0	-0.00195	0	0.001442	0	0.003229	0
RAB3GAP1	HsaEX6015612	0.000402	0	-0.002084	0	0.000639	0	0.003031	0
RAB3GAP1	HsaEX6015613	0.000327	0	-0.001759	0	-6.4e-05	0	0.001094	0
RAB3GAP1	HsaEX6015614	0.000496	0	-0.001433	0	-0.000375	0	0.001172	0
RAB3GAP1	HsaEX6015615	0.004077	0	-0.015145	0	-0.018218	0	-0.002796	0
RAB3GAP1	HsaEX6015616	0.001397	0	-0.005087	0	-0.000671	0	0.002612	0
ZRANB3	HsaEX6015617	0.01466	0	0.007596	0	0.005185	0	0.003641	0
ZRANB3	HsaEX6015619	0.01827	0	-0.001086	0	-0.003603	0	1.4e-05	0
ZRANB3	HsaEX6015620	0.003262	0	0.00311	0	-0.006487	0	-0.00439	0
ZRANB3	HsaEX6015621	-0.000366	0	0.001042	0	-0.011296	0	-0.002538	0
ZRANB3	HsaEX6015622	0.006093	0	-0.000133	0	-0.009911	0	-0.013757	0
ZRANB3	HsaEX6015623	0.006598	0	0.000643	0	-0.007457	0	-0.007737	0
ZRANB3	HsaEX6015624	0.009507	0	-0.000765	0	-0.003352	0	-0.005825	0
ZRANB3	HsaEX6015625	0.008853	0	0.001707	0	-0.006156	0	-0.009087	0
R3HDM1	HsaEX6015628	0.001905	0	-0.000877	0	-0.002592	0	-0.003953	0
R3HDM1	HsaEX6015629	0.000517	0	0.001491	0	-0.003193	0	-0.004209	0
R3HDM1	HsaEX6015630	0.002123	0	-4.7e-05	0	-0.002691	0	-0.000202	0
R3HDM1	HsaEX6015631	0.000318	0	0.004801	0	-0.001433	0	-0.006429	0
R3HDM1	HsaEX6015632	0.00253	0	-0.000188	0	-0.00359	0	-0.002197	0
R3HDM1	HsaEX6015633	0.001347	0	-0.000626	0	-0.001703	0	0.00021	0
R3HDM1	HsaEX6015634	-0.000414	0	-0.000104	0	-0.000458	0	-0.001531	0
R3HDM1	HsaEX6015635	-0.00176	0	0.002358	0	0.00043	0	-0.000365	0
R3HDM1	HsaEX6015636	-0.000768	0	0.00052	0	-0.002242	0	-0.002306	0
R3HDM1	HsaEX6015637	-0.00058	0	-0.001716	0	-0.004405	0	3.1e-05	0
R3HDM1	HsaEX6015638	-0.003498	0	0.008052	0	-0.001697	0	-0.011839	0
R3HDM1	HsaEX6015639	0.001845	0	-0.0042	0	-0.007027	0	8.9e-05	0
UBXN4	HsaEX6015640	0.001105	0	-0.001157	0	-0.00035	0	0.000448	0
UBXN4	HsaEX6015641	0.000966	0	-0.000296	0	-0.00016	0	0.000649	0
UBXN4	HsaEX6015642	-0.000372	0	0.010835	0	-0.001989	0	-0.011817	0
UBXN4	HsaEX6015643	0.000545	0	0.001605	0	0.002112	0	0.000415	0
UBXN4	HsaEX6015644	0.000339	0	-0.000454	0	-7e-06	0	0.000473	0
UBXN4	HsaEX6015645	0.003973	0	-0.000795	0	0.003262	0	0.003786	0
UBXN4	HsaEX6015646	-0.001354	0	-9.2e-05	0	0.000449	0	0.000898	0
UBXN4	HsaEX6015647	-0.000497	0	-0.00066	0	-0.000155	0	0.000866	0
UBXN4	HsaEX6015648	-0.001498	0	-0.002664	0	0.003149	0	0.005347	0
MCM6	HsaEX6015664	0.003423	0	-0.002692	0	0.001254	0	0.004475	0
MCM6	HsaEX6015665	0.002354	0	-0.001533	0	0.000804	0	0.003249	0
MCM6	HsaEX6015666	0.000863	0	-0.00218	0	-0.000821	0	0.001346	0
MCM6	HsaEX6015667	0.000512	0	-0.001215	0	-0.000949	0	0.001066	0
MCM6	HsaEX6015668	0.000118	0	-0.003509	0	-0.00232	0	0.001363	0
MCM6	HsaEX6015669	0.000429	0	-0.004011	0	-0.005594	0	-0.003541	0
MCM6	HsaEX6015670	0.001137	0	-0.003282	0	-0.000199	0	0.001846	0
MCM6	HsaEX6015671	0.000782	0	-0.002675	0	-0.000502	0	0.001764	0
MCM6	HsaEX6015672	-0.000696	0	-0.001169	0	-0.001072	0	0.001363	0
MCM6	HsaEX6015673	0.000711	0	-0.005478	0	-0.003716	0	0.001924	0
DARS	HsaEX6015674	0.00021	0	-0.000914	0	-0.001811	0	-0.000626	0
DARS	HsaEX6015675	-0.000441	0	-0.001283	0	-0.001983	0	-0.00088	0
DARS	HsaEX6015676	-0.001266	0	-0.00468	0	-0.003828	0	-0.000867	0
DARS	HsaEX6015677	0.000157	0	-0.001468	0	-0.001902	0	-0.000733	0
DARS	HsaEX6015678	-0.000371	0	-0.002196	0	-0.001222	0	-0.000648	0
DARS	HsaEX6015679	-3e-06	0	-0.001043	0	-0.001627	0	-0.000554	0
DARS	HsaEX6015680	-0.000436	0	-0.000391	0	-0.001307	0	-0.000662	0
DARS	HsaEX6015681	-6.1e-05	0	-0.000835	0	-0.001902	0	-0.000659	0
DARS	HsaEX6015682	-0.000166	0	-0.001344	0	-0.001876	0	-0.000426	0
DARS	HsaEX6015683	-0.000348	0	-0.001163	0	-0.001736	0	-0.000293	0
THSD7B	HsaEX6015709	0.011111	0	0	0	0	0	0.022316	0
SPOPL	HsaEX6015715	0.014019	0	0.013563	0	0.015147	0	0.002087	0
SPOPL	HsaEX6015716	0.003075	0	0.003419	0	0.006303	0	0.003128	0
SPOPL	HsaEX6015717	0.00638	0	0.003811	0	0.005753	0	0.002985	0
SPOPL	HsaEX6015718	0.003812	0	0.002253	0	0.005566	0	0.005479	0
LRP1B	HsaEX6015772	0	0	0.047425	0	0	0	0	0
GTDC1	HsaEX6015815	-0.000917	0	-0.028069	0	-0.028272	0	0.004754	0
ACVR2A	HsaEX6015821	-0.001743	0	-0.011054	0	-0.001954	0	0.005406	0
ACVR2A	HsaEX6015822	0.004744	0	-0.001657	0	0.00268	0	0.007208	0
ACVR2A	HsaEX6015823	0.000495	0	-0.008272	0	0.000773	0	0.004951	0
ACVR2A	HsaEX6015824	0.006153	0	-0.005881	0	0.010129	0	0.015091	0
ACVR2A	HsaEX6015825	0.013698	0	0.003894	0	0.012456	0	0.009682	0
ACVR2A	HsaEX6015826	0.009124	0	0.003206	0	0.010643	0	0.006895	0
ORC4L	HsaEX6015827	0.000226	0	-0.000715	0	-0.000805	0	-8.6e-05	0
ORC4L	HsaEX6015828	0.000447	0	-0.002048	0	-0.002978	0	0.000558	0
ORC4L	HsaEX6015829	0.000154	0	-0.002601	0	-0.001943	0	0.000604	0
MBD5	HsaEX6015830	0	0	0.019464	0	0	0	0	0
MBD5	HsaEX6015832	0	0	0.01322	0	0	0	0	0
MBD5	HsaEX6015833	0	0	0.004174	0	0	0	0	0
MBD5	HsaEX6015834	0.016047	0	0.029668	0	0.023226	0	-0.013431	0
MBD5	HsaEX6015835	0.009886	0	0.002212	0	0.01046	0	0.010576	0
EPC2	HsaEX6015836	0.007475	0	0.005659	0	0.008955	0	0.000187	0
EPC2	HsaEX6015837	0.003843	0	0.00112	0	0.005444	0	0.003589	0
EPC2	HsaEX6015838	0.007194	0	0.003023	0	0.003421	0	0.003758	0
EPC2	HsaEX6015839	0.006859	0	-2.1e-05	0	0.007458	0	0.007252	0
EPC2	HsaEX6015840	0.002235	0	0.00401	0	0.003433	0	-0.000887	0
EPC2	HsaEX6015841	0.004787	0	0.011163	0	0.008155	0	-0.003616	0
KIF5C	HsaEX6015842	-0.01008	0	-0.024479	0	-0.028072	0	-0.000715	0
KIF5C	HsaEX6015843	0.000419	0	-0.000131	0	-0.001328	0	-0.001922	0
KIF5C	HsaEX6015844	0.000139	0	-0.001886	0	-0.001148	0	-0.001629	0
KIF5C	HsaEX6015845	-0.000696	0	0.00054	0	-0.00103	0	-0.001868	0
KIF5C	HsaEX6015846	-0.000527	0	-0.000269	0	-0.001473	0	-0.000706	0
KIF5C	HsaEX6015847	-0.000611	0	0.000266	0	-0.001427	0	-0.001945	0
KIF5C	HsaEX6015848	-0.000293	0	0.004344	0	-0.001326	0	-0.004307	0
KIF5C	HsaEX6015849	-0.000776	0	0.00026	0	-0.000781	0	-0.000983	0
KIF5C	HsaEX6015850	-0.0011	0	0.000122	0	-0.001088	0	-0.000619	0
KIF5C	HsaEX6015851	-0.001265	0	-0.000423	0	2.1e-05	0	-0.000278	0
KIF5C	HsaEX6015852	-0.000362	0	0.000835	0	0.000892	0	0.000706	0
KIF5C	HsaEX6015853	-0.000626	0	-0.000329	0	0.000398	0	0.001313	0
KIF5C	HsaEX6015854	-0.00093	0	0.00106	0	0.000988	0	0.00024	0
KIF5C	HsaEX6015855	-0.000172	0	0.000871	0	-0.000334	0	-0.000718	0
KIF5C	HsaEX6015856	0.000155	0	0.00034	0	-0.001346	0	-0.000577	0
KIF5C	HsaEX6015857	0.00013	0	0.000506	0	-0.000547	0	-0.000375	0
KIF5C	HsaEX6015858	-0.000614	0	0.000745	0	-0.001241	0	-0.001101	0
KIF5C	HsaEX6015859	-0.001147	0	6.7e-05	0	-0.001968	0	-0.000788	0
KIF5C	HsaEX6015860	-0.000515	0	-0.000292	0	-0.002134	0	-0.001734	0
KIF5C	HsaEX6015861	-0.001714	0	0.000558	0	-0.001437	0	-0.001201	0
KIF5C	HsaEX6015862	-0.000485	0	-3.2e-05	0	-0.000261	0	-0.001158	0
KIF5C	HsaEX6015863	-0.000617	0	0.000101	0	-0.000712	0	-0.001143	0
KIF5C	HsaEX6015864	-0.000793	0	-0.003161	0	-0.004643	0	-0.001395	0
LYPD6	HsaEX6015869	0.024455	0	0	0	-0.035082	0	0	0
MMADHC	HsaEX6015870	5.2e-05	0	0.00134	0	-0.001834	0	-0.003028	0
MMADHC	HsaEX6015871	7.1e-05	0	0.000282	0	3.1e-05	0	-0.000439	0
MMADHC	HsaEX6015872	-0.00011	0	-0.00019	0	-0.000188	0	0.000166	0
RND3	HsaEX6015874	-0.004143	0	0	0	-0.023542	0	0	0
RND3	HsaEX6015875	-0.000649	0	0	0	-0.015317	0	0	0
RND3	HsaEX6015876	-0.003133	0	0	0	-0.019911	0	0	0
RBM43	HsaEX6015880	-0.016248	0	0	0	0	0	0	0
RIF1	HsaEX6015888	0.001367	0	0.00348	0	0.000645	0	-0.002869	0
RIF1	HsaEX6015889	-0.001013	0	0.001039	0	-0.00075	0	-0.002069	0
RIF1	HsaEX6015890	-0.000443	0	0.001665	0	-0.001464	0	-0.002037	0
RIF1	HsaEX6015891	-0.000393	0	0.000151	0	-0.001299	0	-0.001633	0
RIF1	HsaEX6015892	5e-05	0	0.000755	0	-0.001489	0	-0.001763	0
RIF1	HsaEX6015893	-0.000668	0	0.001541	0	0.000432	0	-0.000934	0
RIF1	HsaEX6015894	-0.000562	0	0.001279	0	-0.000448	0	-0.001835	0
RIF1	HsaEX6015895	-0.000821	0	-0.000315	0	-0.002257	0	-0.002148	0
RIF1	HsaEX6015896	-0.000557	0	0.001415	0	-0.001258	0	-0.002913	0
RIF1	HsaEX6015897	-0.000855	0	0.001446	0	-0.000498	0	-0.001276	0
RIF1	HsaEX6015898	-0.000973	0	0.001475	0	-0.00127	0	-0.002102	0
RIF1	HsaEX6015899	-0.00051	0	-7e-05	0	-0.00137	0	-0.001773	0
RIF1	HsaEX6015900	-0.000841	0	0.00172	0	-0.001326	0	-0.003141	0
RIF1	HsaEX6015901	-0.000188	0	0.00109	0	-0.001252	0	-0.002154	0
RIF1	HsaEX6015902	-0.000115	0	0.000813	0	-0.001838	0	-0.001837	0
RIF1	HsaEX6015903	-0.003074	0	0.000997	0	-0.001011	0	-0.001046	0
RIF1	HsaEX6015904	-0.000767	0	9.7e-05	0	-0.001025	0	-0.001198	0
RIF1	HsaEX6015905	-0.001378	0	0.000696	0	-0.001402	0	-0.002091	0
ARL5A	HsaEX6016016	-0.002495	0	0.000755	0	-0.001502	0	-0.002269	0
CACNB4	HsaEX6016023	-0.002122	0	0	0	0	0	0	0
STAM2	HsaEX6016024	0.004865	0	0.003158	0	0.005325	0	0.0051	0
STAM2	HsaEX6016025	0.000378	0	-0.00189	0	0.003596	0	0.007735	0
STAM2	HsaEX6016026	0.008741	0	-0.000385	0	0.005926	0	0.006433	0
STAM2	HsaEX6016027	-0.000612	0	0.00063	0	-0.002212	0	-0.002273	0
STAM2	HsaEX6016028	0.007193	0	-0.001815	0	0.002631	0	0.005577	0
STAM2	HsaEX6016029	0.000777	0	-2.8e-05	0	0.006257	0	0.007998	0
STAM2	HsaEX6016030	0.002298	0	-0.001996	0	0.008306	0	0.00797	0
FMNL2	HsaEX6016031	0.000123	0	-0.004828	0	-0.011035	0	-0.003368	0
FMNL2	HsaEX6016032	0.000385	0	-0.003739	0	-0.004686	0	-0.003283	0
FMNL2	HsaEX6016033	0.000974	0	-0.003313	0	-0.006787	0	-0.002957	0
FMNL2	HsaEX6016034	0.002152	0	-0.005347	0	-0.008703	0	-0.002345	0
FMNL2	HsaEX6016035	0.002092	0	-0.007039	0	-0.006399	0	-0.003339	0
FMNL2	HsaEX6016036	0.001576	0	-0.004621	0	-0.004289	0	-0.000383	0
FMNL2	HsaEX6016037	0.002418	0	-0.002198	0	-0.002991	0	-8.7e-05	0
FMNL2	HsaEX6016038	-0.000806	0	-0.002869	0	-0.007936	0	-0.006181	0
FMNL2	HsaEX6016039	-0.001351	0	0.002899	0	-0.012129	0	-0.008271	0
FMNL2	HsaEX6016040	0.004062	0	-0.027675	0	-0.024184	0	-0.0007	0
FMNL2	HsaEX6016041	0.003145	0	-0.00437	0	-0.005371	0	-0.001204	0
FMNL2	HsaEX6016042	0.000522	0	-0.003311	0	-0.005162	0	-0.001329	0
FMNL2	HsaEX6016043	0.000308	0	-0.003787	0	-0.005066	0	-0.002419	0
FMNL2	HsaEX6016044	0.002608	0	-0.021336	0	-0.016427	0	0.001962	0
FMNL2	HsaEX6016045	-0.000551	0	-0.00719	0	-0.015358	0	-0.002189	0
FMNL2	HsaEX6016046	0.00138	0	0.002832	0	-0.003943	0	-0.006293	0
FMNL2	HsaEX6016047	0.000517	0	-0.003295	0	-0.005357	0	-0.002834	0
FMNL2	HsaEX6016048	0.001331	0	-0.001237	0	-0.003599	0	-8.6e-05	0
FMNL2	HsaEX6016049	0.000273	0	-0.004576	0	-0.005468	0	-0.003393	0
PRPF40A	HsaEX6016050	-0.001065	0	-0.000619	0	-0.000441	0	0.000343	0
PRPF40A	HsaEX6016051	0.000903	0	-0.001844	0	0.001006	0	0.001729	0
PRPF40A	HsaEX6016052	0.000363	0	-0.000655	0	-0.000496	0	0.000389	0
PRPF40A	HsaEX6016053	-5.9e-05	0	-0.000453	0	-0.000423	0	0.00019	0
PRPF40A	HsaEX6016054	0.000698	0	-0.000507	0	-0.000713	0	-0.000211	0
PRPF40A	HsaEX6016055	-0.000202	0	-0.001148	0	-0.000777	0	0.000749	0
PRPF40A	HsaEX6016056	0.001174	0	-0.001038	0	0.001018	0	0.001945	0
PRPF40A	HsaEX6016057	-0.000174	0	-0.001134	0	-0.000467	0	0.000476	0
PRPF40A	HsaEX6016058	-0.000154	0	-0.000694	0	-0.000125	0	0.000422	0
PRPF40A	HsaEX6016059	0.000163	0	-0.000599	0	-0.000183	0	0.000416	0
PRPF40A	HsaEX6016060	0.000105	0	-0.000653	0	-0.000373	0	0.000397	0
PRPF40A	HsaEX6016061	-0.000993	0	-0.000407	0	5.2e-05	0	0.000537	0
PRPF40A	HsaEX6016062	0.000108	0	-0.000927	0	-0.000346	0	0.000521	0
PRPF40A	HsaEX6016063	5e-06	0	-0.001064	0	-0.000422	0	0.001025	0
PRPF40A	HsaEX6016064	-7.8e-05	0	-0.000725	0	-0.0004	0	0.000464	0
PRPF40A	HsaEX6016065	-0.000296	0	-0.000744	0	-0.000208	0	0.000384	0
PRPF40A	HsaEX6016066	-0.00011	0	-0.000727	0	-0.000157	0	0.000302	0
PRPF40A	HsaEX6016067	-9e-05	0	-0.000711	0	-0.000424	0	0.000468	0
PRPF40A	HsaEX6016068	0.000142	0	-0.000589	0	-0.000372	0	0.000284	0
ARL6IP6	HsaEX6016069	0.000764	0	-0.00229	0	-0.001495	0	0.001777	0
GALNT13	HsaEX6016070	-0.024367	0	-0.010327	0	-0.0024	0	0.010188	0
GALNT13	HsaEX6016071	-0.016346	0	-0.015834	0	-0.003486	0	0.005079	0
GALNT13	HsaEX6016072	-0.017158	0	-0.010445	0	-0.007893	0	0.007386	0
GALNT13	HsaEX6016073	0.001347	0	-0.004786	0	0.0074	0	0.015532	0
GALNT13	HsaEX6016074	0.007799	0	-0.006304	0	0.011449	0	0.014827	0
GALNT13	HsaEX6016075	-0.007963	0	-0.004924	0	-0.003275	0	0.000284	0
GALNT13	HsaEX6016076	-0.001826	0	0.009902	0	0.001473	0	-0.002548	0
GPD2	HsaEX6016079	0.00065	0	0.000753	0	-0.000721	0	-0.001618	0
GPD2	HsaEX6016080	0.002208	0	0.001754	0	0.0002	0	-0.003245	0
GPD2	HsaEX6016081	0.000815	0	0.003793	0	-0.00034	0	-0.001486	0
GPD2	HsaEX6016082	0.000237	0	0.001092	0	0.000807	0	-0.001262	0
GPD2	HsaEX6016083	0.000328	0	0.001123	0	-0.001943	0	-0.003735	0
GPD2	HsaEX6016084	0.000603	0	0.000153	0	-0.00092	0	-0.002165	0
GPD2	HsaEX6016085	0.000954	0	0.000804	0	-0.000726	0	-0.001289	0
GPD2	HsaEX6016086	0.001762	0	0.001195	0	5.5e-05	0	-0.001746	0
ACVR1	HsaEX6016108	0.015184	0	-0.0289	0	-0.009069	0	0.020115	0
ACVR1	HsaEX6016109	0	0	-0.025684	0	0	0	0	0
ACVR1	HsaEX6016110	0.011492	0	-0.009939	0	0.015874	0	0.010324	0
ACVR1	HsaEX6016111	0.012552	0	-0.015056	0	0.000716	0	0.025206	0
ACVR1	HsaEX6016112	0.036365	0	-0.016761	0	0.025265	0	0.031657	0
ACVR1	HsaEX6016113	0.020171	0	-0.008582	0	0.020313	0	0.02176	0
PK4P	HsaEX6016126	0.000607	0	0.000843	0	-0.002197	0	-0.002837	0
PK4P	HsaEX6016127	0.000739	0	0.000657	0	-0.000994	0	-0.001184	0
PK4P	HsaEX6016128	-2.3e-05	0	-0.001869	0	-0.003207	0	-0.001426	0
PK4P	HsaEX6016129	0.000505	0	0.001191	0	-0.003331	0	-0.004353	0
PK4P	HsaEX6016130	0.000217	0	-0.012969	0	-0.012528	0	-0.001637	0
PK4P	HsaEX6016131	0.001735	0	0.000604	0	-0.001838	0	-0.001776	0
TANC1	HsaEX6016134	0.015248	0	0.015062	0	0.023754	0	-0.001485	0
TANC1	HsaEX6016135	0.016367	0	0.019721	0	0.022441	0	0.001206	0
TANC1	HsaEX6016136	0.010989	0	0.020376	0	0.016728	0	-0.007692	0
TANC1	HsaEX6016137	0.010507	0	0.022262	0	0.017556	0	-0.007804	0
TANC1	HsaEX6016138	0.011491	0	0.030686	0	0.01431	0	-0.017301	0
TANC1	HsaEX6016139	0.004083	0	0.03381	0	0.00985	0	-0.015414	0
TANC1	HsaEX6016140	0.003637	0	0.024372	0	0.00974	0	-0.014764	0
TANC1	HsaEX6016141	0.002645	0	0.023222	0	0.017475	0	-0.009926	0
TANC1	HsaEX6016142	0.00514	0	0.022761	0	0.013589	0	-0.003424	0
TANC1	HsaEX6016143	0.013302	0	0.021017	0	0.017346	0	-0.002059	0
TANC1	HsaEX6016144	0.014951	0	0.020033	0	0.017005	0	-0.000897	0
TANC1	HsaEX6016145	0.009629	0	0.015598	0	0.010656	0	-0.002865	0
TANC1	HsaEX6016146	0.012767	0	0.015107	0	0.011683	0	-0.002289	0
BAZ2B	HsaEX6016147	0.001666	0	2.4e-05	0	0.001501	0	0.002028	0
BAZ2B	HsaEX6016148	0.003353	0	-0.000348	0	0.002399	0	0.002338	0
BAZ2B	HsaEX6016149	0.003235	0	-0.000516	0	0.001987	0	0.002387	0
BAZ2B	HsaEX6016150	0.001797	0	4e-06	0	0.000694	0	0.000459	0
BAZ2B	HsaEX6016151	0.001924	0	3e-05	0	0.001938	0	-0.000128	0
BAZ2B	HsaEX6016152	0.002292	0	-0.000413	0	0.001896	0	0.001833	0
BAZ2B	HsaEX6016153	-0.001549	0	0.000784	0	0.003633	0	0.003464	0
BAZ2B	HsaEX6016154	0.003347	0	-0.001331	0	0.00235	0	0.000955	0
BAZ2B	HsaEX6016155	0.002061	0	-4.5e-05	0	0.001884	0	0.001751	0
BAZ2B	HsaEX6016156	0.001482	0	0.001667	0	0.002863	0	-0.000225	0
BAZ2B	HsaEX6016157	0.001488	0	-0.000159	0	0.001541	0	0.000561	0
BAZ2B	HsaEX6016158	0.00101	0	0.000224	0	0.001072	0	0.000996	0
BAZ2B	HsaEX6016159	-0.000708	0	0.000464	0	0.000996	0	0.000811	0
BAZ2B	HsaEX6016160	0.00258	0	7.4e-05	0	0.00039	0	0.000161	0
BAZ2B	HsaEX6016161	0.006459	0	-0.000126	0	0.005755	0	0.004802	0
BAZ2B	HsaEX6016162	0.008201	0	-0.000691	0	0.007091	0	0.0061	0
BAZ2B	HsaEX6016163	0.002567	0	-0.000861	0	0.001641	0	0.002835	0
BAZ2B	HsaEX6016164	0.005084	0	-0.001869	0	-0.000232	0	0.002684	0
BAZ2B	HsaEX6016165	0.003553	0	-0.000882	0	0.001989	0	0.004448	0
BAZ2B	HsaEX6016166	0.003844	0	-0.002463	0	0.000821	0	0.00246	0
BAZ2B	HsaEX6016167	0.006957	0	-0.002394	0	0.003267	0	0.004619	0
BAZ2B	HsaEX6016168	0.002202	0	0.000495	0	0.003163	0	0.002598	0
BAZ2B	HsaEX6016169	0.003262	0	-0.005932	0	-0.004462	0	0.004026	0
2020-03-07	HsaEX6016170	-0.000763	0	-0.001161	0	-0.000389	0	0.001066	0
2020-03-07	HsaEX6016171	-2.7e-05	0	-0.000745	0	0.000291	0	0.00094	0
2020-03-07	HsaEX6016172	0.000451	0	-0.000739	0	0.000496	0	0.000869	0
2020-03-07	HsaEX6016173	-0.001513	0	-0.007287	0	-0.007054	0	-4.5e-05	0
RBMS1	HsaEX6016206	0.000782	0	-0.003945	0	0.000625	0	0.004514	0
TANK	HsaEX6016208	0	0	-0.030234	0	0	0	0	0
PSMD14	HsaEX6016211	-0.000252	0	0.000303	0	-0.000237	0	-0.000216	0
PSMD14	HsaEX6016212	-0.000299	0	-0.000169	0	-0.000278	0	-0.000292	0
PSMD14	HsaEX6016213	0.00135	0	0.000189	0	0.00181	0	0.001165	0
PSMD14	HsaEX6016214	0.00089	0	-0.000131	0	0.000665	0	0.000996	0
PSMD14	HsaEX6016215	0.000499	0	0.0003	0	0.000607	0	0.000865	0
PSMD14	HsaEX6016216	0.000707	0	7e-05	0	0.000689	0	0.00032	0
PSMD14	HsaEX6016217	0.001097	0	-0.00013	0	0.000957	0	0.0007	0
PSMD14	HsaEX6016218	0.001215	0	5.2e-05	0	0.001368	0	0.001018	0
PSMD14	HsaEX6016219	-0.000876	0	0.000691	0	0.001548	0	-0.000478	0
PSMD14	HsaEX6016220	-0.00052	0	-0.00305	0	-0.003581	0	-2e-05	0
GCA	HsaEX6016294	0.004494	0	-0.021994	0	-0.017001	0	0.000455	0
GCA	HsaEX6016295	0.003249	0	-0.027882	0	-0.025947	0	-0.000197	0
GCA	HsaEX6016296	0.001465	0	-0.029118	0	-0.025818	0	-6.7e-05	0
GCA	HsaEX6016297	0.003253	0	-0.023494	0	-0.026621	0	-0.001216	0
GCA	HsaEX6016298	-4.2e-05	0	0	0	0	0	0.014641	0
GRB14	HsaEX6016311	0.007749	0	0	0	0	0	0	0
GRB14	HsaEX6016312	0.001839	0	0	0	-0.016894	0	0	0
GRB14	HsaEX6016313	0.008461	0	0	0	0	0	0	0
GRB14	HsaEX6016314	0.00609	0	0	0	0	0	0	0
GRB14	HsaEX6016315	0.013697	0	0	0	0	0	0	0
GRB14	HsaEX6016316	0.014444	0	0	0	-0.036374	0	0	0
GRB14	HsaEX6016317	0.010246	0	0	0	-0.021928	0	0	0
COBLL1	HsaEX6016318	0	0	-0.012126	0	0	0	0	0
COBLL1	HsaEX6016319	-0.000655	0	0.018673	0	0.026861	0	-0.004031	0
COBLL1	HsaEX6016320	0.001652	0	0.01219	0	0.035854	0	0.019217	0
COBLL1	HsaEX6016321	0.023188	0	0.008206	0	0.034257	0	0.030193	0
COBLL1	HsaEX6016322	0	0	0.016688	0	0	0	0	0
COBLL1	HsaEX6016323	0	0	0.026786	0	0	0	0	0
CSRNP3	HsaEX6016369	0.020236	0	0.017397	0	0.002195	0	-0.012245	0
GALNT3	HsaEX6016370	-0.001129	0	0	0	0	0	0	0
GALNT3	HsaEX6016371	-0.014836	0	0	0	0	0	0	0
GALNT3	HsaEX6016372	0.002046	0	0	0	0	0	0	0
GALNT3	HsaEX6016374	0.003002	0	0	0	0	0	0	0
GALNT3	HsaEX6016375	-0.012507	0	0	0	0	0	0	0
GALNT3	HsaEX6016376	-0.001325	0	0	0	0	0	0	0
GALNT3	HsaEX6016377	-0.013603	0	0	0	0	0	0	0
TTC21B	HsaEX6016378	-0.002354	0	0.003385	0	-0.001471	0	-0.003704	0
TTC21B	HsaEX6016379	-0.001778	0	0.002891	0	0.000129	0	-0.005563	0
TTC21B	HsaEX6016380	-0.002036	0	-6.6e-05	0	-0.00539	0	-0.005516	0
TTC21B	HsaEX6016381	-0.003976	0	-0.001311	0	-0.006627	0	-0.00505	0
TTC21B	HsaEX6016382	-0.003839	0	0.005007	0	-0.000996	0	-0.008705	0
TTC21B	HsaEX6016383	-0.009047	0	0.007653	0	-0.002391	0	-0.0088	0
TTC21B	HsaEX6016384	0.000424	0	0.001621	0	-0.004185	0	-0.00565	0
TTC21B	HsaEX6016385	0.000575	0	0.005877	0	-0.002029	0	-0.003614	0
TTC21B	HsaEX6016386	-0.000602	0	0.001769	0	-0.001686	0	-0.003176	0
TTC21B	HsaEX6016387	-0.001046	0	-0.001006	0	-0.00373	0	-0.004277	0
TTC21B	HsaEX6016388	-0.001526	0	0.002577	0	-0.002734	0	-0.006312	0
TTC21B	HsaEX6016389	-0.00211	0	0.004769	0	-0.006805	0	-0.010067	0
TTC21B	HsaEX6016390	-0.005262	0	0.003256	0	-0.011966	0	-0.013464	0
TTC21B	HsaEX6016391	-0.003555	0	0.002336	0	-0.005038	0	-0.005598	0
TTC21B	HsaEX6016392	-0.001657	0	0.009302	0	-0.003943	0	-0.01281	0
TTC21B	HsaEX6016393	-0.001572	0	0.000999	0	-0.002911	0	-0.002519	0
TTC21B	HsaEX6016394	-0.003467	0	0.003369	0	-0.00885	0	-0.012229	0
SCN9A	HsaEX6016415	0.009072	0	0	0	0	0	0	0
SCN9A	HsaEX6016416	0.001889	0	0	0	0	0	0	0
SCN9A	HsaEX6016418	0.001743	0	0	0	0	0	0	0
STK39	HsaEX6016455	-0.004111	0	-0.000307	0	0.001005	0	0.00027	0
STK39	HsaEX6016456	0.000776	0	0.001907	0	0.002584	0	0.001412	0
STK39	HsaEX6016457	-0.00294	0	0.00166	0	0.005288	0	0.00501	0
STK39	HsaEX6016458	-0.00169	0	0.003169	0	0.002167	0	-0.001609	0
STK39	HsaEX6016459	-0.000294	0	0.001807	0	0.00175	0	0.000655	0
STK39	HsaEX6016460	0.003063	0	-0.01244	0	-0.006808	0	0.002292	0
STK39	HsaEX6016461	-0.005888	0	0.001664	0	0.001708	0	-0.001071	0
STK39	HsaEX6016462	-0.006906	0	0.003225	0	0.001566	0	-0.00243	0
STK39	HsaEX6016463	-0.008407	0	0.018614	0	-0.000258	0	-0.017205	0
STK39	HsaEX6016464	-0.006691	0	0.003654	0	0.001784	0	-0.004368	0
LASS6	HsaEX6016465	0.004983	0	0.00225	0	0.006036	0	0.004562	0
LASS6	HsaEX6016466	0.002387	0	0.002924	0	0.005129	0	0.002463	0
LASS6	HsaEX6016467	0.002773	0	0.004067	0	0.006412	0	0.001607	0
LASS6	HsaEX6016468	-0.002286	0	0.00706	0	0.006269	0	0.00026	0
LASS6	HsaEX6016469	0.007477	0	0.002647	0	0.011079	0	0.007128	0
LASS6	HsaEX6016470	0.003485	0	0.002829	0	0.00495	0	0.000911	0
SPC25	HsaEX6016483	0.000907	0	0.004775	0	0.001375	0	-0.004911	0
SPC25	HsaEX6016484	-0.000984	0	0.006318	0	0.001502	0	-0.002553	0
SPC25	HsaEX6016485	-0.002079	0	-0.010097	0	-0.002888	0	0.006634	0
SPC25	HsaEX6016486	-0.006913	0	0.008577	0	0.00232	0	-0.005836	0
SPC25	HsaEX6016487	0.001582	0	0.010859	0	0.00292	0	-0.007898	0
FASTKD1	HsaEX6016591	-0.001826	0	-0.004956	0	-0.011542	0	-0.002439	0
FASTKD1	HsaEX6016592	-0.000598	0	-0.000414	0	-0.003487	0	-0.0049	0
FASTKD1	HsaEX6016593	-0.004947	0	-0.006665	0	-0.01313	0	-0.004413	0
FASTKD1	HsaEX6016594	-0.007811	0	0	0	0	0	0	0
FASTKD1	HsaEX6016595	-0.002484	0	0	0	0	0	0	0
FASTKD1	HsaEX6016596	-0.007916	0	0	0	0	0	0	0
PPIG	HsaEX6016597	-0.001889	0	0.000622	0	-0.000271	0	-0.000701	0
PPIG	HsaEX6016598	-0.004683	0	-0.001603	0	-0.004065	0	-0.001526	0
PPIG	HsaEX6016599	-0.003507	0	-0.001224	0	-0.003524	0	-0.000574	0
PPIG	HsaEX6016600	0.002657	0	0.000307	0	0.001801	0	0.002484	0
PPIG	HsaEX6016601	-0.02113	0	0.003443	0	0.002109	0	-0.000681	0
METTL5	HsaEX6016611	-0.000921	0	-0.005979	0	-0.005929	0	0.000321	0
UBR3	HsaEX6016613	0.009922	0	0.005431	0	0.016181	0	0.013009	0
UBR3	HsaEX6016614	0.006551	0	0.005673	0	0.01149	0	0.003999	0
UBR3	HsaEX6016615	0.005209	0	0.004023	0	0.009153	0	0.009121	0
UBR3	HsaEX6016616	0.003564	0	0.006842	0	0.01167	0	0.003327	0
UBR3	HsaEX6016617	-0.001855	0	-0.002736	0	-0.027371	0	-0.021031	0
UBR3	HsaEX6016618	0.001808	0	0.012023	0	0.01088	0	0.003103	0
UBR3	HsaEX6016619	0.000367	0	-0.001026	0	0.005533	0	0.010429	0
UBR3	HsaEX6016620	0.002774	0	0.001389	0	0.006541	0	0.002039	0
UBR3	HsaEX6016621	0.003644	0	0.004053	0	0.008238	0	0.00338	0
UBR3	HsaEX6016622	0.005803	0	0.004103	0	0.009961	0	0.008738	0
UBR3	HsaEX6016623	0.00443	0	0.005062	0	0.012698	0	0.007115	0
UBR3	HsaEX6016624	-0.003572	0	-0.008776	0	-0.020282	0	-0.010368	0
UBR3	HsaEX6016625	0.005178	0	0.005939	0	0.009652	0	0.005006	0
UBR3	HsaEX6016626	0.00537	0	0.005588	0	0.013277	0	0.00557	0
UBR3	HsaEX6016627	0.007649	0	0.007147	0	0.014705	0	0.011434	0
UBR3	HsaEX6016628	0.016262	0	-0.006944	0	0.024772	0	0.025936	0
UBR3	HsaEX6016629	0.008362	0	0.002503	0	0.012656	0	0.007916	0
UBR3	HsaEX6016630	0.000313	0	0.005104	0	0.0115	0	0.004758	0
UBR3	HsaEX6016631	0.003618	0	0.004825	0	0.010246	0	0.007511	0
UBR3	HsaEX6016632	0.005777	0	0.004486	0	0.010913	0	0.009076	0
UBR3	HsaEX6016633	0.009957	0	0.004348	0	0.011107	0	0.007669	0
UBR3	HsaEX6016634	0.009683	0	0.00492	0	0.016843	0	0.013902	0
UBR3	HsaEX6016635	0.002759	0	0.003212	0	0.00688	0	0.001186	0
UBR3	HsaEX6016636	-0.000258	0	0.006811	0	0.006493	0	-0.001002	0
UBR3	HsaEX6016637	-0.006118	0	-0.036229	0	-0.032083	0	0.00371	0
UBR3	HsaEX6016638	-0.002506	0	0.005922	0	0.0095	0	0.006665	0
UBR3	HsaEX6016639	0.004882	0	0.002955	0	0.006727	0	0.003969	0
UBR3	HsaEX6016640	-0.00331	0	0.004452	0	0.007829	0	0.006034	0
UBR3	HsaEX6016641	0.000664	0	0.004485	0	0.008462	0	0.003521	0
UBR3	HsaEX6016642	0.005305	0	0.003262	0	0.00935	0	0.005732	0
AC007405.7	HsaEX6016673	0	0	-0.023724	0	0	0	0	0
GORASP2	HsaEX6016687	9.6e-05	0	0.000194	0	-0.000452	0	-0.000728	0
GORASP2	HsaEX6016688	0.000168	0	1.2e-05	0	-0.00117	0	-0.000538	0
GORASP2	HsaEX6016689	-0.000462	0	0.000897	0	-0.000368	0	-0.000518	0
GORASP2	HsaEX6016690	-1.2e-05	0	0.000143	0	1.2e-05	0	-0.000715	0
GORASP2	HsaEX6016691	-0.000131	0	0.000551	0	-0.000697	0	-0.000459	0
GORASP2	HsaEX6016692	-0.000332	0	0.00034	0	0.00027	0	-0.000408	0
GORASP2	HsaEX6016693	0.000402	0	-0.002745	0	0.004606	0	0.004072	0
TLK1	HsaEX6016694	0.001132	0	-0.000371	0	0.004248	0	0.003007	0
TLK1	HsaEX6016695	0.001388	0	0.001412	0	0.005032	0	0.003029	0
TLK1	HsaEX6016696	-0.00186	0	-0.002305	0	-0.004406	0	-0.001361	0
TLK1	HsaEX6016697	-0.002401	0	-0.000738	0	-0.003634	0	-0.001595	0
TLK1	HsaEX6016698	-0.000554	0	-0.001264	0	-0.001062	0	-0.000323	0
TLK1	HsaEX6016699	-0.001377	0	-0.001376	0	-0.003274	0	-0.000469	0
DCAF17	HsaEX6016701	0.001578	0	0.002062	0	-0.006708	0	-0.011072	0
DCAF17	HsaEX6016702	0.001648	0	-0.000368	0	-0.004745	0	-0.004625	0
CYBRD1	HsaEX6016703	0.018805	0	0.028688	0	0.023522	0	-0.002303	0
DYNC1I2	HsaEX6016705	-0.023978	0	0.052328	0	0.009837	0	-0.05262	0
SLC25A12	HsaEX6016708	-0.015518	0	0	0	-0.022931	0	0	0
SLC25A12	HsaEX6016709	0.021173	0	0	0	0	0	0	0
SLC25A12	HsaEX6016710	-0.018742	0	0	0	-0.026798	0	0	0
SLC25A12	HsaEX6016711	-0.00346	0	0	0	0.00671	0	0	0
SLC25A12	HsaEX6016712	-0.013031	0	0	0	-0.020694	0	0	0
SLC25A12	HsaEX6016713	-0.01773	0	0	0	-0.02691	0	0	0
SLC25A12	HsaEX6016714	-0.026458	0	0	0	-0.013931	0	0	0
SLC25A12	HsaEX6016715	-0.024606	0	0	0	-0.023622	0	0	0
SLC25A12	HsaEX6016716	-0.010493	0	0	0	-0.021669	0	0	0
HAT1	HsaEX6016717	-0.002052	0	0.001186	0	-0.000526	0	-0.001257	0
HAT1	HsaEX6016718	-0.001916	0	0.001896	0	-0.000264	0	-0.001882	0
HAT1	HsaEX6016719	0.00067	0	0.001725	0	-0.001379	0	-0.002362	0
HAT1	HsaEX6016720	-0.000678	0	0.000357	0	-0.000965	0	-0.001705	0
HAT1	HsaEX6016721	0.000123	0	0.001625	0	-0.000713	0	-0.001456	0
HAT1	HsaEX6016722	1.3e-05	0	0.000668	0	-0.000244	0	-0.001291	0
AC015976.3	HsaEX6016723	0.007606	0	0	0	0	0	0.002815	0
AC015976.3	HsaEX6016724	-0.001989	0	0	0	0	0	0.00874	0
AC015976.3	HsaEX6016725	0.017699	0	0.007997	0	-0.014264	0	-0.008905	0
ITGA6	HsaEX6016727	-0.002798	0	0.006051	0	-0.01604	0	-0.020836	0
ITGA6	HsaEX6016728	-0.001723	0	0.000804	0	-0.013172	0	-0.015892	0
ITGA6	HsaEX6016729	-0.002448	0	0.001726	0	-0.011449	0	-0.013449	0
ITGA6	HsaEX6016730	-0.002561	0	0.002958	0	-0.009771	0	-0.012264	0
ITGA6	HsaEX6016731	-0.00187	0	0.003479	0	-0.014536	0	-0.015662	0
ITGA6	HsaEX6016732	-0.002749	0	-0.000789	0	-0.012683	0	-0.018905	0
ITGA6	HsaEX6016733	-0.002076	0	0.003424	0	-0.011823	0	-0.013803	0
ITGA6	HsaEX6016734	-0.003209	0	0.008549	0	-0.016006	0	-0.026186	0
ITGA6	HsaEX6016735	-0.003944	0	0.000588	0	-0.01794	0	-0.017222	0
ITGA6	HsaEX6016736	-0.002501	0	0.000984	0	-0.01377	0	-0.013174	0
ITGA6	HsaEX6016737	-0.002028	0	0.002778	0	-0.009772	0	-0.010337	0
ITGA6	HsaEX6016738	-0.001807	0	0.001289	0	-0.009958	0	-0.009025	0
ITGA6	HsaEX6016739	-0.002984	0	0.002045	0	-0.013783	0	-0.019625	0
ITGA6	HsaEX6016740	-0.002536	0	-0.003226	0	-0.014332	0	-0.016571	0
ITGA6	HsaEX6016741	-0.002337	0	-0.000828	0	-0.010781	0	-0.015272	0
ITGA6	HsaEX6016742	-0.001759	0	0.003233	0	-0.009517	0	-0.014308	0
ITGA6	HsaEX6016743	-0.002415	0	0.004047	0	-0.008597	0	-0.01457	0
ITGA6	HsaEX6016744	-0.004563	0	0.005677	0	-0.011325	0	-0.016249	0
PDK1	HsaEX6016745	-0.007205	0	0.003527	0	0.001117	0	-0.001589	0
PDK1	HsaEX6016746	-0.007009	0	-0.001688	0	9.7e-05	0	0.001876	0
PDK1	HsaEX6016747	-0.010706	0	0.004576	0	0.001807	0	-0.002441	0
PDK1	HsaEX6016748	-0.010122	0	0.002999	0	0.000131	0	-0.00247	0
AC013461.1	HsaEX6016771	0	0	0.009162	0	0	0	0	0
AC013461.1	HsaEX6016772	0	0	0.008709	0	0	0	0	0
AC013461.1	HsaEX6016773	0	0	0.009272	0	0	0	0	0
AC013461.1	HsaEX6016774	0	0	0.030146	0	0	0	0	0
AC013461.1	HsaEX6016775	0	0	0.023934	0	0	0	0	0
AC013461.1	HsaEX6016776	0.009138	0	0.000372	0	0.011561	0	0.007056	0
AC013461.1	HsaEX6016777	0.005007	0	0.002044	0	0.008266	0	0.004808	0
AC013461.1	HsaEX6016778	0.007171	0	0.002493	0	0.009364	0	0.001476	0
AC013461.1	HsaEX6016779	0.011626	0	0.001024	0	0.006961	0	0.006979	0
AC013461.1	HsaEX6016780	0.007319	0	0.003475	0	0.009844	0	0.003743	0
CDCA7	HsaEX6016781	-0.000359	0	0.001509	0	-0.001248	0	-0.002213	0
CDCA7	HsaEX6016782	-5e-05	0	0.002494	0	-0.001265	0	-0.003563	0
CDCA7	HsaEX6016783	0.000887	0	0.000814	0	-0.000433	0	-0.002414	0
CDCA7	HsaEX6016784	-0.000405	0	0.000954	0	-0.000475	0	-0.00225	0
CDCA7	HsaEX6016785	-0.001236	0	0.003472	0	-0.001758	0	-0.004154	0
OLA1	HsaEX6016786	0.000217	0	-0.004458	0	-0.005321	0	-0.001896	0
CIR1	HsaEX6016787	-0.021592	0	0.012173	0	-0.005395	0	-0.023226	0
CIR1	HsaEX6016788	0.008242	0	-0.005425	0	0.005836	0	0.007231	0
CIR1	HsaEX6016789	0.009273	0	-0.002007	0	0.004863	0	0.005082	0
SCRN3	HsaEX6016790	0.022538	0	0.005336	0	0.035809	0	0.024968	0
SCRN3	HsaEX6016791	0	0	0.006849	0	0	0	0	0
WIPF1	HsaEX6016802	0	0	-0.001921	0	0	0	0	0
WIPF1	HsaEX6016803	0.0242	0	0.016571	0	0.030813	0	0.013073	0
WIPF1	HsaEX6016804	0.032274	0	0.008793	0	0.036635	0	0.028344	0
CHN1	HsaEX6016811	0.010637	0	-0.009108	0	-0.010669	0	-0.002259	0
CHN1	HsaEX6016812	0.00011	0	0.001678	0	-0.005619	0	-0.006736	0
CHN1	HsaEX6016813	0.001219	0	-0.002263	0	-0.009442	0	-0.006327	0
CHN1	HsaEX6016814	0.000427	0	0.002714	0	-0.006888	0	-0.00906	0
ATF2	HsaEX6016815	-0.00321	0	0.00026	0	4.7e-05	0	-0.000815	0
ATF2	HsaEX6016816	-0.001858	0	-0.001045	0	-0.000469	0	-0.000514	0
ATF2	HsaEX6016817	-0.003069	0	0.005944	0	0.000351	0	-0.005787	0
ATF2	HsaEX6016818	0.004892	0	-0.000105	0	-0.001134	0	-0.000838	0
ATP5G3	HsaEX6016819	-6.8e-05	0	-6.7e-05	0	-0.000433	0	-0.000196	0
ATP5G3	HsaEX6016820	-7.4e-05	0	-0.00016	0	-0.000381	0	-0.000245	0
ATP5G3	HsaEX6016821	-5.7e-05	0	-0.000184	0	-0.000213	0	-0.000129	0
KIAA1715	HsaEX6016822	0.018315	0	0.009266	0	0.020905	0	0.00719	0
KIAA1715	HsaEX6016823	0.01784	0	0.00658	0	0.012216	0	0.010727	0
KIAA1715	HsaEX6016824	0.01575	0	0.010313	0	0.01454	0	0.003763	0
KIAA1715	HsaEX6016825	-0.015673	0	-0.015018	0	-0.0249	0	-0.00942	0
MTX2	HsaEX6016831	-0.000865	0	-0.004094	0	-0.004391	0	-0.001493	0
MTX2	HsaEX6016832	-0.0021	0	-0.001542	0	-0.002228	0	-0.000407	0
MTX2	HsaEX6016833	-0.002126	0	-0.003445	0	-0.003881	0	-0.000846	0
MTX2	HsaEX6016834	0.005793	0	0.00103	0	0.003625	0	0.001032	0
MTX2	HsaEX6016835	0.004236	0	-0.00013	0	0.002962	0	0.000694	0
NFE2L2	HsaEX6016836	0.002332	0	-0.004099	0	0.003417	0	0.007919	0
NFE2L2	HsaEX6016837	0.002664	0	-0.003537	0	0.004742	0	0.006679	0
AGPS	HsaEX6016838	-0.000715	0	-0.001538	0	-0.00145	0	-0.000818	0
AGPS	HsaEX6016839	-0.002125	0	0.000847	0	-0.003076	0	-0.005678	0
AGPS	HsaEX6016840	-0.001152	0	-0.001249	0	-0.002653	0	-0.000666	0
AGPS	HsaEX6016841	-0.000403	0	-0.001736	0	-0.001466	0	0.00013	0
AGPS	HsaEX6016842	-0.000866	0	-0.001	0	-0.00092	0	0.000227	0
AGPS	HsaEX6016843	-0.000187	0	-0.00213	0	-0.001507	0	1.9e-05	0
AGPS	HsaEX6016844	-0.002155	0	-0.000562	0	-0.001525	0	0.000694	0
RBM45	HsaEX6016865	0.000442	0	0.005997	0	-0.00351	0	-0.010873	0
RBM45	HsaEX6016866	0.004695	0	0.00318	0	0.00115	0	-0.001167	0
RBM45	HsaEX6016867	0.000862	0	-0.002585	0	-0.000733	0	-0.001617	0
RBM45	HsaEX6016868	0.000551	0	0.004237	0	0.000958	0	-0.00235	0
RBM45	HsaEX6016869	-0.00011	0	0.004181	0	0.003852	0	-0.004593	0
RBM45	HsaEX6016870	0.002812	0	0.000621	0	-0.001615	0	-0.003173	0
RBM45	HsaEX6016871	-0.000134	0	0.000721	0	-0.00459	0	-0.001323	0
RBM45	HsaEX6016872	-0.000554	0	-0.000185	0	-0.005833	0	-0.002265	0
OSBPL6	HsaEX6016873	0	0	-0.025007	0	0	0	0	0
OSBPL6	HsaEX6016874	0	0	-0.022876	0	0	0	0	0
OSBPL6	HsaEX6016875	0.018705	0	0	0	0	0	0.017187	0
OSBPL6	HsaEX6016876	0.004124	0	-0.021038	0	-0.008862	0	0.009557	0
OSBPL6	HsaEX6016877	0.022282	0	-0.016256	0	0.009348	0	0.029826	0
OSBPL6	HsaEX6016878	0.020688	0	-0.013626	0	0.002159	0	0.017508	0
OSBPL6	HsaEX6016879	0.014594	0	-0.009885	0	-0.013364	0	-0.001711	0
OSBPL6	HsaEX6016880	0.035533	0	-0.008304	0	0.017131	0	0.025606	0
OSBPL6	HsaEX6016881	0	0	-0.014089	0	0	0	0	0
OSBPL6	HsaEX6016882	0	0	-0.015405	0	0	0	0	0
OSBPL6	HsaEX6016883	0.011186	0	-0.02094	0	-0.012076	0	0.015555	0
OSBPL6	HsaEX6016884	0.000525	0	-0.02901	0	-0.024049	0	0.002367	0
OSBPL6	HsaEX6016885	0.010025	0	-0.034645	0	-0.01152	0	0.024279	0
OSBPL6	HsaEX6016886	0.017433	0	-0.016974	0	0.003703	0	0.026279	0
OSBPL6	HsaEX6016887	0.025287	0	-0.015559	0	0.018413	0	0.029737	0
OSBPL6	HsaEX6016888	0.016517	0	-0.013798	0	0.013402	0	0.028926	0
OSBPL6	HsaEX6016889	0.030988	0	-0.014938	0	0.023455	0	0.035549	0
OSBPL6	HsaEX6016890	0.022718	0	-0.008141	0	0.008456	0	0.021451	0
PRKRA	HsaEX6016891	0.002338	0	4.2e-05	0	0.001381	0	0.000195	0
PRKRA	HsaEX6016892	-8e-06	0	-0.002187	0	-0.000726	0	0.000743	0
PRKRA	HsaEX6016893	0.004961	0	0.001216	0	0.005764	0	0.00345	0
PRKRA	HsaEX6016894	-0.00313	0	-0.005272	0	-0.002039	0	0.002372	0
FKBP7	HsaEX6016895	-0.005276	0	0	0	-0.0065	0	0	0
FKBP7	HsaEX6016896	-0.01285	0	0	0	-0.003159	0	0	0
PLEKHA3	HsaEX6016897	0.008053	0	-0.002438	0	0.004468	0	0.002976	0
TTN	HsaEX6016898	0	0	-0.015865	0	0	0	0	0
TTN	HsaEX6016899	0	0	-0.006349	0	0	0	0	0
TTN	HsaEX6016900	0	0	0.005212	0	0	0	0	0
TTN	HsaEX6016901	0	0	0.003117	0	0	0	0	0
TTN	HsaEX6016902	0	0	0.002987	0	0	0	0	0
TTN	HsaEX6016903	0	0	0.002972	0	0	0	0	0
TTN	HsaEX6016904	0	0	0.002757	0	0	0	0	0
TTN	HsaEX6016905	0	0	0.002065	0	0	0	0	0
TTN	HsaEX6016906	0	0	0.003714	0	0	0	0	0
TTN	HsaEX6016907	0	0	0.002936	0	0	0	0	0
TTN	HsaEX6016908	0	0	0.003081	0	0	0	0	0
TTN	HsaEX6016909	0	0	0.002437	0	0	0	0	0
TTN	HsaEX6016910	0	0	0.001473	0	0	0	0	0
TTN	HsaEX6016911	0	0	0.002205	0	0	0	0	0
TTN	HsaEX6016912	0	0	0.001954	0	0	0	0	0
TTN	HsaEX6016913	0	0	0.00199	0	0	0	0	0
TTN	HsaEX6016914	0	0	0.001362	0	0	0	0	0
TTN	HsaEX6016915	0	0	-3.9e-05	0	0	0	0	0
TTN	HsaEX6016916	0	0	0.001811	0	0	0	0	0
TTN	HsaEX6016917	0	0	0.001488	0	0	0	0	0
TTN	HsaEX6016918	0	0	0.002389	0	0	0	0	0
TTN	HsaEX6016919	0	0	0.003217	0	0	0	0	0
TTN	HsaEX6016920	0	0	0.001667	0	0	0	0	0
TTN	HsaEX6016921	0	0	0.002364	0	0	0	0	0
TTN	HsaEX6016922	0	0	0.002317	0	0.045217	0	0.045783	0
TTN	HsaEX6016923	0	0	0.001328	0	0	0	0	0
TTN	HsaEX6016924	0	0	0.001651	0	0	0	0	0
TTN	HsaEX6016925	0	0	0.001414	0	0	0	0	0
TTN	HsaEX6016926	0	0	0.000569	0	0	0	0	0
TTN	HsaEX6016927	0	0	0.000608	0	0	0	0	0
TTN	HsaEX6016928	0	0	0.00537	0	0	0	0	0
TTN	HsaEX6016929	0	0	0.001466	0	0	0	0	0
TTN	HsaEX6016930	0	0	0.001334	0	0	0	0	0
TTN	HsaEX6016931	0	0	0.001123	0	0.051098	0	0.050561	0
TTN	HsaEX6016932	0	0	0.00129	0	0	0	0	0
TTN	HsaEX6016933	0	0	0.001504	0	0	0	0	0
TTN	HsaEX6016934	0	0	0.001908	0	0	0	0	0
TTN	HsaEX6016935	0	0	0.00201	0	0	0	0	0
TTN	HsaEX6016936	0	0	0.001655	0	0	0	0	0
TTN	HsaEX6016937	0	0	0.001434	0	0	0	0	0
TTN	HsaEX6016938	0	0	-0.004069	0	0	0	0	0
TTN	HsaEX6016939	0	0	-0.004404	0	0	0	0	0
TTN	HsaEX6016940	0	0	0.001804	0	0	0	0	0
TTN	HsaEX6016941	0	0	0.005412	0	0	0	0	0
TTN	HsaEX6016942	0	0	0.001453	0	0	0	0	0
TTN	HsaEX6016943	0	0	0.007935	0	0	0	0	0
TTN	HsaEX6016944	0	0	0.009512	0	0	0	0	0
TTN	HsaEX6016945	0	0	0.008144	0	0	0	0	0
TTN	HsaEX6016946	0	0	0.005619	0	0	0	0	0
TTN	HsaEX6016947	0	0	0.002225	0	0	0	0	0
TTN	HsaEX6016948	0	0	-0.007884	0	0	0	0	0
TTN	HsaEX6016949	0	0	-0.001135	0	0	0	0	0
TTN	HsaEX6016950	0	0	0.017724	0	0	0	0	0
TTN	HsaEX6016951	0	0	0.004346	0	0	0	0	0
TTN	HsaEX6016952	0	0	-0.000803	0	0	0	0	0
TTN	HsaEX6016953	0	0	0.007997	0	0	0	0	0
TTN	HsaEX6016954	0	0	-0.002392	0	0	0	0	0
TTN	HsaEX6016955	0	0	-0.010969	0	0	0	0	0
TTN	HsaEX6016956	0	0	-0.005447	0	0	0	0	0
TTN	HsaEX6016957	0	0	-0.025712	0	0	0	0	0
TTN	HsaEX6016958	0	0	-0.025663	0	0	0	0	0
TTN	HsaEX6016960	0	0	-0.01212	0	0	0	0	0
TTN	HsaEX6016961	0	0	-0.001501	0	0	0	0	0
TTN	HsaEX6016962	0	0	-0.005296	0	0	0	0	0
TTN	HsaEX6016963	0	0	0.013198	0	0	0	0	0
TTN	HsaEX6016964	0	0	0.00153	0	0	0	0	0
TTN	HsaEX6016965	0	0	-0.000306	0	0	0	0	0
TTN	HsaEX6016966	0	0	0.001265	0	0	0	0	0
TTN	HsaEX6016967	0	0	-0.006764	0	0	0	0	0
TTN	HsaEX6016968	0	0	0.006276	0	0	0	0	0
TTN	HsaEX6016970	0	0	0.006642	0	0	0	0	0
TTN	HsaEX6016971	0	0	-0.010542	0	0	0	0	0
TTN	HsaEX6016972	0	0	-0.004798	0	0	0	0	0
TTN	HsaEX6016973	0	0	-0.003186	0	0	0	0	0
TTN	HsaEX6016974	0	0	-0.036469	0	0	0	0	0
TTN	HsaEX6016975	0	0	-0.000801	0	0	0	0	0
TTN	HsaEX6016976	0	0	0.010687	0	0	0	0	0
TTN	HsaEX6016977	0	0	0.010137	0	0	0	0	0
TTN	HsaEX6016978	0	0	0.000556	0	0	0	0	0
TTN	HsaEX6016979	0	0	0.001595	0	0	0	0	0
TTN	HsaEX6016980	0	0	0.001235	0	0	0	0	0
TTN	HsaEX6016981	0	0	0.000855	0	0	0	0	0
TTN	HsaEX6016982	0	0	-0.001131	0	0	0	0	0
TTN	HsaEX6016983	0	0	-0.000711	0	0	0	0	0
TTN	HsaEX6016984	0	0	0.00189	0	0	0	0	0
TTN	HsaEX6016985	0	0	0.003737	0	0	0	0	0
TTN	HsaEX6016986	0	0	-0.000586	0	0	0	0	0
TTN	HsaEX6016987	0	0	-0.001122	0	0	0	0	0
TTN	HsaEX6016988	0	0	0.000219	0	0	0	0	0
TTN	HsaEX6016989	0	0	0.005513	0	0	0	0	0
TTN	HsaEX6016990	0	0	0.001196	0	0	0	0	0
TTN	HsaEX6016991	0	0	0.000763	0	0	0	0	0
TTN	HsaEX6016992	0	0	0.002998	0	0	0	0	0
TTN	HsaEX6016993	0	0	0.002555	0	0	0	0	0
TTN	HsaEX6016994	0	0	0.001648	0	0	0	0	0
TTN	HsaEX6016995	0	0	0.001058	0	0	0	0	0
TTN	HsaEX6016996	0	0	-0.000959	0	0	0	0	0
TTN	HsaEX6016997	0	0	0.003587	0	0	0	0	0
TTN	HsaEX6016998	0	0	0.001371	0	0	0	0	0
TTN	HsaEX6016999	0	0	0.001945	0	0	0	0	0
TTN	HsaEX6017000	0	0	0.00173	0	0	0	0	0
TTN	HsaEX6017001	0	0	0.004	0	0	0	0	0
TTN	HsaEX6017002	0	0	0.001778	0	0	0	0	0
TTN	HsaEX6017003	0	0	0.003161	0	0	0	0	0
TTN	HsaEX6017004	0	0	0.001819	0	0	0	0	0
TTN	HsaEX6017005	0	0	0.00273	0	0	0	0	0
TTN	HsaEX6017006	0	0	0.003162	0	0	0	0	0
TTN	HsaEX6017007	0	0	0.004422	0	0	0	0	0
TTN	HsaEX6017008	0	0	0.002278	0	0	0	0	0
TTN	HsaEX6017009	0	0	-0.000173	0	0	0	0	0
TTN	HsaEX6017010	0	0	0.002643	0	0	0	0	0
TTN	HsaEX6017011	0	0	0.003539	0	0	0	0	0
TTN	HsaEX6017012	0	0	0.004061	0	0	0	0	0
TTN	HsaEX6017013	0	0	0.002141	0	0	0	0	0
TTN	HsaEX6017014	0	0	0.003369	0	0	0	0	0
TTN	HsaEX6017015	0	0	0.002652	0	0	0	0	0
TTN	HsaEX6017016	0	0	0.001164	0	0	0	0	0
TTN	HsaEX6017017	0	0	0.003054	0	0	0	0	0
TTN	HsaEX6017018	0	0	0.00203	0	0	0	0	0
TTN	HsaEX6017019	0	0	0.002789	0	0	0	0	0
TTN	HsaEX6017020	0	0	0.001565	0	0	0	0	0
TTN	HsaEX6017021	0	0	0.001304	0	0	0	0	0
TTN	HsaEX6017022	0	0	0.001617	0	0	0	0	0
TTN	HsaEX6017023	0	0	0.001992	0	0	0	0	0
TTN	HsaEX6017024	0	0	0.003461	0	0	0	0	0
TTN	HsaEX6017025	0	0	0.001766	0	0	0	0	0
TTN	HsaEX6017026	0	0	0.000879	0	0	0	0	0
TTN	HsaEX6017027	0	0	0.001488	0	0	0	0	0
TTN	HsaEX6017028	0	0	0.00287	0	0	0	0	0
TTN	HsaEX6017029	0	0	0.001819	0	0	0	0	0
TTN	HsaEX6017030	0	0	0.002279	0	0	0	0	0
TTN	HsaEX6017031	0	0	0.002604	0	0	0	0	0
TTN	HsaEX6017032	0	0	0.001978	0	0	0	0	0
TTN	HsaEX6017033	0	0	0.004705	0	0	0	0	0
TTN	HsaEX6017034	0	0	0.004289	0	0	0	0	0
TTN	HsaEX6017035	0	0	0.002379	0	0	0	0	0
TTN	HsaEX6017036	0	0	0.001546	0	0	0	0	0
TTN	HsaEX6017037	0	0	0.001297	0	0	0	0	0
TTN	HsaEX6017038	0	0	0.001811	0	0	0	0	0
TTN	HsaEX6017039	0	0	0.00198	0	0	0	0	0
TTN	HsaEX6017040	0	0	0.000761	0	0	0	0	0
TTN	HsaEX6017041	0	0	0.002148	0	0	0	0	0
TTN	HsaEX6017042	0	0	0.001911	0	0	0	0	0
TTN	HsaEX6017043	0	0	0.001673	0	0	0	0	0
TTN	HsaEX6017044	0	0	0.001709	0	0	0	0	0
TTN	HsaEX6017045	0	0	0.000901	0	0	0	0	0
TTN	HsaEX6017046	0	0	0.00106	0	0	0	0	0
TTN	HsaEX6017047	0	0	6.3e-05	0	0	0	0	0
TTN	HsaEX6017048	0	0	-5.6e-05	0	0	0	0	0
TTN	HsaEX6017049	0	0	-0.000528	0	0	0	0	0
TTN	HsaEX6017050	0	0	0.0008	0	0	0	0	0
TTN	HsaEX6017051	0	0	0.000579	0	0	0	0	0
TTN	HsaEX6017052	0	0	-0.00067	0	0	0	0	0
TTN	HsaEX6017053	0	0	0.003469	0	0	0	0	0
TTN	HsaEX6017054	0	0	0.001531	0	0	0	0	0
TTN	HsaEX6017055	0	0	4.1e-05	0	0	0	0	0
TTN	HsaEX6017056	0	0	0.000538	0	0	0	0	0
TTN	HsaEX6017057	0	0	0.003166	0	0	0	0	0
TTN	HsaEX6017058	0	0	0.004099	0	0	0	0	0
TTN	HsaEX6017059	0	0	0.005734	0	0	0	0	0
TTN	HsaEX6017060	0	0	0.004332	0	0	0	0	0
TTN	HsaEX6017061	0	0	0.002525	0	0	0	0	0
TTN	HsaEX6017062	0	0	0.004417	0	0	0	0	0
TTN	HsaEX6017063	0	0	0.007678	0	0	0	0	0
TTN	HsaEX6017064	0	0	0.002605	0	0	0	0	0
TTN	HsaEX6017065	0	0	0.001181	0	0	0	0	0
TTN	HsaEX6017066	0	0	0.003059	0	0	0	0	0
TTN	HsaEX6017067	0	0	0.002762	0	0	0	0	0
TTN	HsaEX6017068	0	0	0.002711	0	0	0	0	0
TTN	HsaEX6017069	0	0	0.002067	0	0	0	0	0
TTN	HsaEX6017070	0	0	0.002922	0	0	0	0	0
TTN	HsaEX6017071	0	0	0.003606	0	0	0	0	0
TTN	HsaEX6017072	0	0	0.000771	0	0	0	0	0
TTN	HsaEX6017073	0	0	0.00045	0	0	0	0	0
TTN	HsaEX6017074	0	0	-0.001321	0	0	0	0	0
TTN	HsaEX6017075	0	0	0.001604	0	0	0	0	0
TTN	HsaEX6017076	0	0	0.002081	0	0	0	0	0
TTN	HsaEX6017077	0	0	0.005429	0	0	0	0	0
TTN	HsaEX6017078	0	0	0.00343	0	0	0	0	0
TTN	HsaEX6017079	0	0	0.001262	0	0	0	0	0
TTN	HsaEX6017080	0	0	0.000574	0	0	0	0	0
TTN	HsaEX6017081	0	0	0.002103	0	0	0	0	0
TTN	HsaEX6017082	0	0	0.003891	0	0	0	0	0
TTN	HsaEX6017083	0	0	0.002956	0	0	0	0	0
TTN	HsaEX6017084	0	0	0.001707	0	0	0	0	0
TTN	HsaEX6017085	0	0	0.001855	0	0	0	0	0
TTN	HsaEX6017086	0	0	0.003267	0	0	0	0	0
TTN	HsaEX6017087	0	0	0.000304	0	0	0	0	0
TTN	HsaEX6017088	0	0	0.001115	0	0	0	0	0
TTN	HsaEX6017089	0	0	0.001283	0	0	0	0	0
TTN	HsaEX6017090	0	0	0.001253	0	0	0	0	0
TTN	HsaEX6017091	0	0	0.002629	0	0	0	0	0
TTN	HsaEX6017092	0	0	1.2e-05	0	0	0	0	0
TTN	HsaEX6017093	0	0	0.000535	0	0	0	0	0
TTN	HsaEX6017094	0	0	-0.000586	0	0	0	0	0
TTN	HsaEX6017095	0	0	0.0015	0	0	0	0	0
TTN	HsaEX6017096	0	0	0.000948	0	0	0	0	0
TTN	HsaEX6017097	0	0	0.001186	0	0	0	0	0
TTN	HsaEX6017098	0	0	-0.000405	0	0	0	0	0
TTN	HsaEX6017099	0	0	0.001215	0	0	0	0	0
TTN	HsaEX6017100	0	0	0.001749	0	0	0	0	0
TTN	HsaEX6017101	0	0	0.000797	0	0	0	0	0
TTN	HsaEX6017102	0	0	0.000896	0	0	0	0	0
TTN	HsaEX6017103	0	0	0.000231	0	0	0	0	0
TTN	HsaEX6017104	0	0	0.000155	0	0	0	0	0
TTN	HsaEX6017105	0	0	0.000811	0	0	0	0	0
TTN	HsaEX6017106	0	0	0.001145	0	0	0	0	0
TTN	HsaEX6017107	0	0	0.000667	0	0	0	0	0
TTN	HsaEX6017108	0	0	0.002615	0	0	0	0	0
TTN	HsaEX6017109	0	0	0.007382	0	0	0	0	0
TTN	HsaEX6017110	0	0	9e-06	0	0	0	0	0
TTN	HsaEX6017111	0	0	0.002266	0	0	0	0	0
TTN	HsaEX6017112	0	0	-0.005062	0	0	0	0	0
TTN	HsaEX6017113	0	0	0.002041	0	0	0	0	0
CCDC141	HsaEX6017114	0	0	-0.001124	0	0.020076	0	0.02389	0
CCDC141	HsaEX6017115	0	0	-0.000619	0	0.031262	0	0.033603	0
CCDC141	HsaEX6017116	0	0	0.000788	0	0.035924	0	0.037192	0
CCDC141	HsaEX6017117	0	0	-0.002735	0	0.029063	0	0.027802	0
CCDC141	HsaEX6017118	0	0	-0.003476	0	0.03278	0	0.035129	0
CCDC141	HsaEX6017119	0	0	-0.002213	0	0.038957	0	0.044574	0
CCDC141	HsaEX6017120	0	0	-0.007166	0	0.071229	0	0.085489	0
CCDC141	HsaEX6017121	0	0	-0.002436	0	0.03741	0	0.032906	0
CCDC141	HsaEX6017122	-0.009836	0	-0.002894	0	0.05268	0	0.056561	0
CCDC141	HsaEX6017123	-0.013064	0	-0.00248	0	0.033104	0	0.035112	0
CCDC141	HsaEX6017124	0	0	-0.002214	0	0.035151	0	0.03753	0
CCDC141	HsaEX6017125	0	0	-0.00493	0	0.046307	0	0.045446	0
CCDC141	HsaEX6017126	0	0	-0.005347	0	0	0	0	0
CCDC141	HsaEX6017127	0	0	-0.004971	0	0	0	0	0
CCDC141	HsaEX6017128	0	0	-0.003387	0	0.041676	0	0.046285	0
CCDC141	HsaEX6017129	0	0	-0.003468	0	0.047988	0	0.054831	0
CCDC141	HsaEX6017130	0	0	-0.003594	0	0.056278	0	0.057855	0
SESTD1	HsaEX6017131	0.006385	0	0.009569	0	0.004304	0	-0.00458	0
SESTD1	HsaEX6017132	0.006645	0	0.005344	0	0.00571	0	-6.5e-05	0
SESTD1	HsaEX6017133	0.003476	0	0.003177	0	0.0037	0	-0.00038	0
SESTD1	HsaEX6017134	0.00755	0	0.003337	0	0.00401	0	0.000518	0
SESTD1	HsaEX6017135	0.006018	0	0.005737	0	0.003751	0	0.001757	0
SESTD1	HsaEX6017136	0.003935	0	0.003894	0	0.002837	0	-0.000302	0
SESTD1	HsaEX6017137	0.0025	0	0.02494	0	0.004574	0	-0.024251	0
SESTD1	HsaEX6017138	0.00296	0	0.001905	0	0.003309	0	0.000769	0
SESTD1	HsaEX6017139	0.003038	0	0.001991	0	0.003526	0	0.000734	0
CWC22	HsaEX6017144	-0.00126	0	-0.004502	0	-0.00532	0	-0.001303	0
CWC22	HsaEX6017145	0.001122	0	-0.001999	0	-0.003324	0	-0.000393	0
CWC22	HsaEX6017146	0.004375	0	-0.000371	0	0.000529	0	0.004328	0
CWC22	HsaEX6017147	-0.003885	0	-0.002655	0	-0.001885	0	0.000231	0
CWC22	HsaEX6017148	0.007497	0	-0.007678	0	-0.002981	0	0.006031	0
CWC22	HsaEX6017149	-0.001087	0	-0.005595	0	-0.001382	0	0.002639	0
CWC22	HsaEX6017150	0.000485	0	-0.003747	0	-0.00268	0	0.001254	0
CWC22	HsaEX6017151	0.001034	0	-0.002233	0	-0.001342	0	0.002021	0
CWC22	HsaEX6017152	-0.000311	0	-0.002553	0	-0.001651	0	0.000887	0
CWC22	HsaEX6017153	0.002321	0	-0.001767	0	-0.000557	0	0.000699	0
CWC22	HsaEX6017154	-0.000334	0	-0.002352	0	-0.003114	0	-0.000237	0
CWC22	HsaEX6017155	-9.3e-05	0	-0.004852	0	-0.004338	0	-0.000319	0
CWC22	HsaEX6017156	0.00151	0	-0.004804	0	-0.004807	0	-0.000998	0
CWC22	HsaEX6017157	-0.000943	0	-0.004292	0	-0.006346	0	-0.000511	0
CWC22	HsaEX6017158	0.007049	0	-0.003655	0	-0.002198	0	0.002707	0
CWC22	HsaEX6017159	0.000708	0	-0.002194	0	-0.001553	0	-0.001483	0
CWC22	HsaEX6017160	-0.000222	0	-0.002636	0	-0.002518	0	-0.000882	0
ITGA4	HsaEX6017161	0.011915	0	0	0	0	0	0.02154	0
ITGA4	HsaEX6017162	0.012572	0	0	0	0	0	0.013984	0
ITGA4	HsaEX6017163	0	0	0	0	0	0	0.003867	0
ITGA4	HsaEX6017165	0	0	0	0	0	0	0.001389	0
ITGA4	HsaEX6017166	-0.009745	0	0	0	0	0	0.012559	0
ITGA4	HsaEX6017167	0.016238	0	0	0	0	0	0.022001	0
ITGA4	HsaEX6017172	0.001823	0	0	0	0	0	0.020617	0
ITGA4	HsaEX6017173	0	0	0	0	0	0	0.020927	0
ITGA4	HsaEX6017175	0	0	0	0	0	0	0.005957	0
ITGA4	HsaEX6017176	0	0	0	0	0	0	0.030125	0
ITGA4	HsaEX6017177	0	0	0	0	0	0	0.015664	0
ITGA4	HsaEX6017178	-0.010295	0	0	0	0	0	0.011074	0
ITGA4	HsaEX6017181	-0.002535	0	0	0	0	0	0.011728	0
SSFA2	HsaEX6017189	0.01548	0	0.008025	0	0.022777	0	0.01103	0
SSFA2	HsaEX6017190	0.029573	0	0.024528	0	0.037112	0	0.018033	0
SSFA2	HsaEX6017191	0.029592	0	0.022093	0	0.047035	0	0.029907	0
SSFA2	HsaEX6017192	0.030023	0	0.014539	0	0.038282	0	0.026584	0
SSFA2	HsaEX6017193	0.032983	0	0.015108	0	0.031192	0	0.023329	0
SSFA2	HsaEX6017194	0.02637	0	0.018195	0	0.033508	0	0.014397	0
SSFA2	HsaEX6017195	0.027332	0	0.014335	0	0.029348	0	0.020422	0
SSFA2	HsaEX6017196	0.032212	0	0.011551	0	0.036804	0	0.027403	0
SSFA2	HsaEX6017197	0.02069	0	0.010879	0	0.027899	0	0.016445	0
SSFA2	HsaEX6017198	0.018604	0	0.018511	0	0.026823	0	0.011333	0
SSFA2	HsaEX6017199	0.030568	0	0.01086	0	0.032036	0	0.028715	0
SSFA2	HsaEX6017200	0.023882	0	0.00979	0	0.025504	0	0.011264	0
D0JC10	HsaEX6017219	0.0002	0	0.002127	0	0.000436	0	-0.001689	0
D0JC10	HsaEX6017220	0.000742	0	7e-05	0	0.000342	0	0.000175	0
D0JC10	HsaEX6017221	0.000637	0	0.000617	0	0.000816	0	-0.000393	0
D0JC10	HsaEX6017222	0.000568	0	0.00021	0	0.000274	0	-0.000866	0
D0JC10	HsaEX6017223	1.7e-05	0	0.000101	0	0.000109	0	-0.000663	0
D0JC10	HsaEX6017224	0.000336	0	0.000318	0	-0.000124	0	-0.000192	0
D0JC10	HsaEX6017225	0.000335	0	-0.000437	0	0.00051	0	0.000928	0
D0JC10	HsaEX6017226	0.000611	0	-0.000594	0	-9e-06	0	0.001087	0
D0JC10	HsaEX6017227	-0.000144	0	-6.1e-05	0	-0.000159	0	-0.000472	0
D0JC10	HsaEX6017228	0.000744	0	0.000569	0	-0.000416	0	0.000163	0
D0JC10	HsaEX6017229	0.001097	0	-0.000532	0	-0.000261	0	0.000176	0
D0JC10	HsaEX6017230	-0.000341	0	0.000118	0	0.001131	0	-0.000131	0
D0JC10	HsaEX6017231	0.000755	0	0.000562	0	0.00066	0	0.000237	0
D0JC10	HsaEX6017232	0.000543	0	-0.002087	0	-0.002379	0	-1.2e-05	0
D0JC10	HsaEX6017233	0.000228	0	-0.00138	0	-0.001416	0	-0.000268	0
D0JC10	HsaEX6017234	0.000419	0	0.000479	0	-0.00022	0	-2.4e-05	0
D0JC10	HsaEX6017235	0.00072	0	0.000431	0	0.000563	0	0.000363	0
D0JC10	HsaEX6017236	0.000543	0	0.000176	0	0.00027	0	0.00026	0
D0JC10	HsaEX6017237	0.000525	0	-0.000318	0	-0.000157	0	0.00044	0
D0JC10	HsaEX6017238	-9.1e-05	0	4e-06	0	0.0005	0	-3.6e-05	0
D0JC10	HsaEX6017239	-0.001936	0	-0.000144	0	0.000165	0	0.000254	0
FRZB	HsaEX6017240	0.022845	0	-0.012167	0	0.003663	0	0.013565	0
FRZB	HsaEX6017241	0.019466	0	-0.010501	0	0.00266	0	0.016164	0
NCKAP1	HsaEX6017242	0.002658	0	-0.001212	0	-0.000154	0	0.001839	0
NCKAP1	HsaEX6017243	-0.002002	0	-0.00154	0	-0.000151	0	0.000818	0
NCKAP1	HsaEX6017244	-0.001189	0	-0.001164	0	0.000372	0	0.001053	0
NCKAP1	HsaEX6017245	-0.001278	0	0.005325	0	0.000367	0	-0.004057	0
NCKAP1	HsaEX6017246	-0.000581	0	-0.000512	0	0.000255	0	0.000326	0
NCKAP1	HsaEX6017247	0.000442	0	0.001121	0	-9.2e-05	0	-0.000767	0
NCKAP1	HsaEX6017248	0.000436	0	-0.00031	0	0.000235	0	0.000983	0
NCKAP1	HsaEX6017249	-0.000693	0	0.000216	0	-0.000414	0	0.000387	0
NCKAP1	HsaEX6017250	0.000418	0	-0.00036	0	0.000251	0	0.000513	0
NCKAP1	HsaEX6017251	-0.000399	0	-0.000643	0	0.000171	0	0.000625	0
NCKAP1	HsaEX6017252	9.1e-05	0	0.00034	0	-0.000217	0	0.000106	0
NCKAP1	HsaEX6017253	0.000446	0	-2e-06	0	0.000303	0	0.000271	0
NCKAP1	HsaEX6017254	0.000379	0	-0.000229	0	-0.000112	0	0.000916	0
NCKAP1	HsaEX6017255	0.000456	0	-0.003151	0	-0.003591	0	-0.001753	0
NCKAP1	HsaEX6017256	0.001217	0	0.000212	0	0.002827	0	0.002914	0
NCKAP1	HsaEX6017257	-0.000194	0	-0.002294	0	-0.002002	0	0.00016	0
NCKAP1	HsaEX6017258	0.000594	0	-0.000289	0	0.000292	0	4.1e-05	0
NCKAP1	HsaEX6017259	-0.001423	0	-0.002958	0	-0.001985	0	-0.000338	0
NCKAP1	HsaEX6017260	0.001009	0	-0.000245	0	-2e-05	0	0.000502	0
NCKAP1	HsaEX6017261	2.9e-05	0	-0.000677	0	-0.000147	0	0.000338	0
NCKAP1	HsaEX6017262	-4.1e-05	0	0.002007	0	-0.001842	0	-0.002722	0
NCKAP1	HsaEX6017263	-0.000623	0	-0.002762	0	-0.004651	0	-0.001304	0
NCKAP1	HsaEX6017264	0.00072	0	-0.000439	0	0.000907	0	0.000618	0
NUP35	HsaEX6017265	-0.00421	0	0.00409	0	-0.004294	0	-0.007465	0
NUP35	HsaEX6017266	-0.003993	0	0.002954	0	-0.002319	0	-0.006002	0
FSIP2	HsaEX6017284	0	0	-0.141223	0	0	0	0	0
FSIP2	HsaEX6017285	0.03304	0	-0.029867	0	0.002791	0	0.036352	0
FSIP2	HsaEX6017286	0.052456	0	0	0	0	0	0.019953	0
ZC3H15	HsaEX6017290	-0.001828	0	-0.001173	0	-0.005931	0	-0.002214	0
ZC3H15	HsaEX6017291	-0.000421	0	0.0003	0	-0.000526	0	-0.00085	0
ZC3H15	HsaEX6017292	0.000357	0	-0.000162	0	-0.000619	0	-0.000476	0
ZC3H15	HsaEX6017293	-0.000594	0	0.000485	0	-0.000452	0	-0.000701	0
ZC3H15	HsaEX6017294	0.001538	0	0.001922	0	0.000845	0	-0.000748	0
ZC3H15	HsaEX6017295	-0.000242	0	0.000818	0	-0.000455	0	-0.000785	0
ZC3H15	HsaEX6017296	0.000955	0	-0.000428	0	0.000766	0	0.000287	0
ZC3H15	HsaEX6017297	-0.000222	0	-0.000136	0	-0.000647	0	-0.001224	0
ITGAV	HsaEX6017299	0.008496	0	-0.002063	0	0.011018	0	0.01182	0
ITGAV	HsaEX6017300	0.003568	0	0.003442	0	0.008802	0	0.007319	0
ITGAV	HsaEX6017301	0.005067	0	0.002226	0	0.009302	0	0.006408	0
ITGAV	HsaEX6017302	0.004727	0	0.002126	0	0.008203	0	0.005119	0
ITGAV	HsaEX6017303	0.003904	0	0.001697	0	0.007615	0	0.006846	0
ITGAV	HsaEX6017304	0.00271	0	0.002015	0	0.007823	0	0.005414	0
ITGAV	HsaEX6017305	0.00428	0	0.002122	0	0.009335	0	0.006986	0
ITGAV	HsaEX6017306	0.003947	0	0.002373	0	0.006955	0	0.005507	0
ITGAV	HsaEX6017307	0.003208	0	0.002046	0	0.007735	0	0.004677	0
ITGAV	HsaEX6017308	0.003552	0	0.002054	0	0.00849	0	0.005337	0
ITGAV	HsaEX6017309	0.004828	0	0.002103	0	0.010505	0	0.00629	0
ITGAV	HsaEX6017310	0.009348	0	0.003583	0	0.01708	0	0.014555	0
ITGAV	HsaEX6017311	0.010291	0	0.003094	0	0.017359	0	0.014059	0
ITGAV	HsaEX6017312	0.004287	0	0.002274	0	0.010079	0	0.007082	0
ITGAV	HsaEX6017313	0.003429	0	-0.003499	0	0.002787	0	0.0066	0
ITGAV	HsaEX6017314	0.002502	0	-0.003982	0	0.001451	0	0.006922	0
ITGAV	HsaEX6017315	0.003325	0	-0.004785	0	0.00608	0	0.010532	0
ITGAV	HsaEX6017316	0.005854	0	-0.004016	0	0.004606	0	0.010822	0
ITGAV	HsaEX6017317	0.006483	0	-0.003995	0	0.0073	0	0.009084	0
ITGAV	HsaEX6017318	0.009174	0	0.005085	0	0.014503	0	0.01025	0
ITGAV	HsaEX6017319	0.004828	0	0.00541	0	0.013584	0	0.010827	0
ITGAV	HsaEX6017320	0.004866	0	0.002248	0	0.007714	0	0.006287	0
ITGAV	HsaEX6017321	0.003764	0	0.00167	0	0.008056	0	0.005657	0
ITGAV	HsaEX6017322	-0.001375	0	0.001846	0	0.007705	0	0.006444	0
FAM171B	HsaEX6017323	-0.005133	0	0.027565	0	-0.008084	0	-0.042241	0
FAM171B	HsaEX6017324	-0.00269	0	0.025071	0	-0.013533	0	-0.03438	0
FAM171B	HsaEX6017325	-0.003353	0	0.027756	0	-0.012059	0	-0.047035	0
FAM171B	HsaEX6017326	-0.027144	0	0.009382	0	-0.01194	0	-0.021532	0
GULP1	HsaEX6017345	-0.000231	0	0.018233	0	-0.002171	0	-0.022356	0
GULP1	HsaEX6017346	-0.002513	0	0.020795	0	-0.003461	0	-0.020316	0
GULP1	HsaEX6017347	-0.001599	0	0.010828	0	-0.001849	0	-0.01582	0
COL5A2	HsaEX6017391	0.019143	0	-0.014818	0	0.019175	0	0.03922	0
COL5A2	HsaEX6017392	0.009457	0	-0.016854	0	0.012709	0	0.035781	0
COL5A2	HsaEX6017393	0.002856	0	-0.016189	0	0.016838	0	0.028784	0
COL5A2	HsaEX6017394	3.3e-05	0	-0.012578	0	0.02973	0	0.037598	0
COL5A2	HsaEX6017395	0.015267	0	-0.020155	0	0.035148	0	0.054954	0
COL5A2	HsaEX6017396	0.018572	0	-0.021011	0	0.025435	0	0.052756	0
COL5A2	HsaEX6017397	0.023652	0	-0.018383	0	0.034863	0	0.04884	0
COL5A2	HsaEX6017398	0.017886	0	-0.016495	0	0.020698	0	0.046814	0
COL5A2	HsaEX6017399	0.018368	0	-0.024081	0	0.028677	0	0.049886	0
COL5A2	HsaEX6017400	0.025111	0	-0.021602	0	0.028826	0	0.039421	0
COL5A2	HsaEX6017401	0.014651	0	-0.01499	0	0.016251	0	0.03584	0
COL5A2	HsaEX6017402	0.016504	0	-0.019614	0	0.026634	0	0.043733	0
COL5A2	HsaEX6017403	0.012822	0	-0.02187	0	0.007177	0	0.044534	0
COL5A2	HsaEX6017404	0.023454	0	-0.017397	0	0.012967	0	0.033676	0
COL5A2	HsaEX6017405	0.028647	0	-0.015548	0	0.033213	0	0.048324	0
COL5A2	HsaEX6017406	0.0207	0	-0.01469	0	0.033277	0	0.048403	0
COL5A2	HsaEX6017407	0.008413	0	-0.013923	0	0.020267	0	0.030379	0
COL5A2	HsaEX6017408	0.008191	0	-0.016953	0	0.022155	0	0.038776	0
COL5A2	HsaEX6017409	0.014363	0	-0.017014	0	0.027117	0	0.044832	0
COL5A2	HsaEX6017410	0.014567	0	-0.016851	0	0.023393	0	0.042899	0
COL5A2	HsaEX6017411	0.007232	0	-0.015096	0	0.010282	0	0.025646	0
COL5A2	HsaEX6017412	0.009465	0	-0.020622	0	0.019644	0	0.031487	0
COL5A2	HsaEX6017413	-4e-05	0	-0.018937	0	0.0165	0	0.034834	0
COL5A2	HsaEX6017414	0.006832	0	-0.017936	0	0.008573	0	0.027639	0
COL5A2	HsaEX6017415	0.003432	0	-0.014712	0	0.016945	0	0.035226	0
COL5A2	HsaEX6017416	0.015782	0	-0.017401	0	0.023792	0	0.044277	0
COL5A2	HsaEX6017417	0.019724	0	-0.0142	0	0.018221	0	0.046317	0
COL5A2	HsaEX6017418	0.008571	0	-0.015222	0	0.012454	0	0.024486	0
COL5A2	HsaEX6017419	0.003184	0	-0.015006	0	0.007884	0	0.022305	0
COL5A2	HsaEX6017420	0.007963	0	-0.019399	0	0.0163	0	0.028935	0
COL5A2	HsaEX6017421	0.019594	0	-0.01709	0	0.017196	0	0.04266	0
COL5A2	HsaEX6017422	0.029533	0	-0.018321	0	0.03356	0	0.049055	0
COL5A2	HsaEX6017423	0.001497	0	-0.016703	0	0.01104	0	0.026672	0
COL5A2	HsaEX6017424	0.00622	0	-0.014877	0	0.01633	0	0.029707	0
COL5A2	HsaEX6017425	0.015291	0	-0.020827	0	0.020044	0	0.045101	0
COL5A2	HsaEX6017426	0.01517	0	-0.014123	0	0.010194	0	0.028811	0
COL5A2	HsaEX6017427	0.013877	0	-0.014871	0	0.017583	0	0.031118	0
COL5A2	HsaEX6017428	0.015284	0	-0.013223	0	0.019519	0	0.033923	0
COL5A2	HsaEX6017429	0.014189	0	-0.012387	0	0.020187	0	0.02765	0
COL5A2	HsaEX6017430	0.006255	0	-0.012751	0	0.017036	0	0.030802	0
COL5A2	HsaEX6017431	0.005862	0	-0.011371	0	0.012136	0	0.024751	0
COL5A2	HsaEX6017432	0.00925	0	-0.010937	0	0.014985	0	0.028787	0
COL5A2	HsaEX6017433	0.008888	0	-0.00958	0	0.011829	0	0.023257	0
COL5A2	HsaEX6017434	0.006374	0	-0.008992	0	0.009301	0	0.020532	0
WDR75	HsaEX6017435	-0.000629	0	-0.000935	0	-0.000613	0	-0.000708	0
WDR75	HsaEX6017436	-0.000745	0	-0.000986	0	-0.000946	0	-9.1e-05	0
WDR75	HsaEX6017437	-0.00069	0	-0.000918	0	-0.000756	0	-0.000645	0
WDR75	HsaEX6017438	-0.000895	0	-4e-06	0	-0.001241	0	-0.001041	0
WDR75	HsaEX6017439	-0.001131	0	-0.000497	0	-0.001409	0	-0.00111	0
WDR75	HsaEX6017440	-0.000621	0	-0.000259	0	-0.000575	0	-0.00086	0
WDR75	HsaEX6017441	-0.004551	0	-0.000846	0	-0.001229	0	-0.001628	0
WDR75	HsaEX6017442	-0.00373	0	0.000206	0	-0.000569	0	-0.000765	0
WDR75	HsaEX6017443	-0.005386	0	-0.000894	0	-0.001315	0	-0.001416	0
WDR75	HsaEX6017444	-0.002936	0	0.000433	0	-0.001227	0	-0.001023	0
WDR75	HsaEX6017445	-0.002909	0	-0.000991	0	-0.001036	0	-0.000809	0
WDR75	HsaEX6017446	-0.001218	0	-0.001192	0	-0.002293	0	-0.001162	0
WDR75	HsaEX6017447	-0.000842	0	-0.000804	0	-0.000981	0	-0.001164	0
WDR75	HsaEX6017448	-0.000751	0	0.000209	0	-0.000617	0	-0.000921	0
WDR75	HsaEX6017449	0.00211	0	0.002493	0	0.005865	0	0.003229	0
WDR75	HsaEX6017450	-0.000674	0	0.000274	0	-0.001258	0	-0.001294	0
SLC40A1	HsaEX6017452	0	0	0.008829	0	0	0	0	0
SLC40A1	HsaEX6017453	0	0	0.00699	0	0	0	0	0
SLC40A1	HsaEX6017454	0	0	0.007032	0	0	0	0	0
SLC40A1	HsaEX6017455	0	0	0.005852	0	0	0	0	0
ASNSD1	HsaEX6017456	0.001473	0	0.000506	0	0.001739	0	0.001677	0
ASNSD1	HsaEX6017457	0.000879	0	0.00091	0	0.001165	0	0.001824	0
ORMDL1	HsaEX6017462	0.000336	0	-0.002153	0	4e-05	0	0.001202	0
ORMDL1	HsaEX6017463	0.001539	0	0.000302	0	-0.000326	0	-0.000257	0
PMS1	HsaEX6017464	0.000745	0	-0.005997	0	-0.006729	0	-0.002307	0
PMS1	HsaEX6017465	0.000365	0	-0.000367	0	-0.002406	0	-0.000463	0
HIBCH	HsaEX6017469	-0.005183	0	-0.000153	0	0.006127	0	0.000363	0
HIBCH	HsaEX6017470	0.01443	0	-0.002988	0	0.006712	0	0.006378	0
HIBCH	HsaEX6017471	0.002882	0	0.002862	0	-0.003217	0	-0.002702	0
INPP1	HsaEX6017472	0	0	0.00855	0	0	0	0	0
INPP1	HsaEX6017473	0	0	0.015411	0	0	0	0	0
TMEM194B	HsaEX6017480	0.015481	0	0.012467	0	0.024137	0	0.013021	0
TMEM194B	HsaEX6017481	0.003765	0	0.002585	0	0.010729	0	0.010563	0
TMEM194B	HsaEX6017482	0.011584	0	0.006516	0	0.007917	0	-0.001707	0
0B1	HsaEX6017483	0.002766	0	0.003242	0	0.001865	0	-0.005256	0
0B1	HsaEX6017484	0.079969	0	-0.067233	0	-0.033345	0	0.050302	0
GLS	HsaEX6017485	0.015221	0	0.006482	0	0.0536	0	0.034838	0
GLS	HsaEX6017486	0	0	0.009671	0	0	0	0	0
GLS	HsaEX6017487	-0.001618	0	0.001243	0	0.00235	0	0.002262	0
GLS	HsaEX6017488	0.000104	0	0.008488	0	0.006094	0	-0.000206	0
GLS	HsaEX6017489	-0.001466	0	0.000813	0	0.00378	0	0.002857	0
GLS	HsaEX6017490	0.000106	0	0.000675	0	0.004668	0	0.003862	0
GLS	HsaEX6017491	-0.000711	0	0.001501	0	0.005608	0	0.004647	0
GLS	HsaEX6017492	-0.001956	0	0.000932	0	0.002771	0	0.001869	0
GLS	HsaEX6017493	-0.000518	0	0.000776	0	0.001951	0	0.001055	0
GLS	HsaEX6017494	-0.00034	0	0.000958	0	0.002659	0	0.001635	0
GLS	HsaEX6017495	0.000513	0	0.000447	0	0.003459	0	0.001648	0
GLS	HsaEX6017496	-0.006353	0	-0.001456	0	0.002321	0	0.004334	0
STAT1	HsaEX6017497	0.000432	0	-0.001417	0	0.000639	0	0.002591	0
STAT1	HsaEX6017498	-0.00015	0	-0.000945	0	-0.000232	0	0.001872	0
STAT1	HsaEX6017499	0.000412	0	-0.001394	0	0.000559	0	0.001264	0
STAT1	HsaEX6017500	-0.000749	0	-0.000984	0	0.000733	0	0.001094	0
STAT1	HsaEX6017501	0.000233	0	-0.000261	0	0.000685	0	0.002007	0
STAT1	HsaEX6017502	0.006248	0	-0.004226	0	-1.7e-05	0	0.007625	0
STAT1	HsaEX6017503	0.001754	0	-0.002587	0	0.000966	0	0.002908	0
STAT1	HsaEX6017504	0.001732	0	-0.002447	0	0.000543	0	0.00338	0
STAT1	HsaEX6017505	0.000943	0	-0.001657	0	-0.000575	0	0.002254	0
STAT1	HsaEX6017506	0.001176	0	-0.000959	0	0.001826	0	0.00481	0
STAT1	HsaEX6017507	0.001816	0	-0.001791	0	0.002247	0	0.001438	0
STAT1	HsaEX6017508	-4.4e-05	0	-0.002114	0	0.000356	0	0.002033	0
STAT1	HsaEX6017509	0.000649	0	-0.002142	0	-0.000646	0	-0.000359	0
STAT1	HsaEX6017510	-5.1e-05	0	-0.002733	0	-0.000388	0	0.001841	0
STAT1	HsaEX6017511	0.001439	0	-0.000761	0	0.001729	0	0.001269	0
STAT1	HsaEX6017512	0.000538	0	-0.000611	0	0.000294	0	0.002212	0
STAT1	HsaEX6017513	0.001489	0	-0.001326	0	-5e-06	0	0.001787	0
STAT1	HsaEX6017514	0.002227	0	-0.001424	0	0.000772	0	0.001823	0
MYO1B	HsaEX6017526	-0.000432	0	0.000703	0	0.001269	0	0.000883	0
MYO1B	HsaEX6017527	-0.000186	0	0.000811	0	0.002076	0	0.000947	0
MYO1B	HsaEX6017528	-0.000858	0	0.000786	0	0.001806	0	0.000888	0
MYO1B	HsaEX6017529	-0.000944	0	0.000981	0	0.002166	0	0.001727	0
MYO1B	HsaEX6017530	-0.001328	0	0.001226	0	0.002962	0	0.001339	0
MYO1B	HsaEX6017531	-0.003634	0	0.004514	0	0.00111	0	-0.001584	0
OBFC2A	HsaEX6017532	0	0	0.022905	0	0	0	0	0
OBFC2A	HsaEX6017534	-0.002528	0	0.045944	0	0.023131	0	-0.007468	0
SLC39A10	HsaEX6017539	5.5e-05	0	-0.001902	0	-0.00441	0	-0.002817	0
SLC39A10	HsaEX6017540	0.000278	0	-0.001015	0	-0.004093	0	-0.001876	0
SLC39A10	HsaEX6017541	-4e-05	0	-0.000389	0	-0.002725	0	-0.002202	0
SLC39A10	HsaEX6017542	0.000211	0	-0.000512	0	-0.003466	0	-0.001009	0
SLC39A10	HsaEX6017543	0.002996	0	0.004148	0	-0.002802	0	-0.008729	0
STK17B	HsaEX6017602	-0.005082	0	0	0	0.02399	0	0	0
STK17B	HsaEX6017603	-0.020241	0	-0.005806	0	0.03258	0	0.03558	0
STK17B	HsaEX6017604	0.006907	0	0.031853	0	-0.008055	0	-0.028996	0
STK17B	HsaEX6017605	0.012867	0	0	0	0.007018	0	0	0
STK17B	HsaEX6017606	0.017621	0	0	0	0.006051	0	0	0
HECW2	HsaEX6017607	0	0	0.006958	0	0	0	0	0
HECW2	HsaEX6017608	0.025214	0	-0.007303	0	0.01772	0	0.021168	0
HECW2	HsaEX6017609	0.012315	0	0.002415	0	0.022174	0	0.011806	0
HECW2	HsaEX6017610	-0.006674	0	0.002653	0	-0.003815	0	0.001085	0
HECW2	HsaEX6017611	0.013464	0	-0.003342	0	2.7e-05	0	0.005874	0
HECW2	HsaEX6017613	0	0	0.01588	0	0	0	0	0
HECW2	HsaEX6017614	0	0	0.003984	0	0	0	0	0
HECW2	HsaEX6017615	0.030394	0	-0.014181	0	0.010164	0	0.027252	0
HECW2	HsaEX6017616	0.029732	0	-0.009447	0	0.014584	0	0.023183	0
HECW2	HsaEX6017617	0	0	-0.010099	0	0	0	0	0
HECW2	HsaEX6017618	0	0	0.009296	0	0	0	0	0
HECW2	HsaEX6017619	0.028931	0	0.003226	0	0.024925	0	0.023718	0
HECW2	HsaEX6017620	0	0	-0.013639	0	0	0	0	0
HECW2	HsaEX6017621	0	0	0.019625	0	0	0	0	0
HECW2	HsaEX6017622	0.014028	0	-0.01213	0	0.009231	0	0.016921	0
HECW2	HsaEX6017623	0	0	-0.011245	0	0	0	0	0
CCDC150	HsaEX6017625	0.001833	0	0.025853	0	-0.02107	0	-0.044149	0
CCDC150	HsaEX6017626	0.001541	0	0.018389	0	-0.010821	0	-0.024382	0
CCDC150	HsaEX6017627	0.002572	0	0.008734	0	-0.010996	0	-0.025138	0
CCDC150	HsaEX6017628	-0.012612	0	-0.016208	0	-0.055387	0	-0.032543	0
CCDC150	HsaEX6017629	0.004441	0	0.006353	0	-0.009211	0	-0.020535	0
CCDC150	HsaEX6017630	0.002901	0	0.000901	0	-0.012233	0	-0.013505	0
CCDC150	HsaEX6017631	0.002471	0	0.000344	0	-0.02372	0	-0.02314	0
CCDC150	HsaEX6017633	0.002489	0	0.00891	0	-0.008198	0	-0.014703	0
CCDC150	HsaEX6017634	0.001146	0	0.007804	0	-0.009104	0	-0.013379	0
CCDC150	HsaEX6017635	0.001977	0	0.01239	0	-0.01104	0	-0.018046	0
GTF3C3	HsaEX6017636	-0.005484	0	0.002015	0	0.001909	0	-0.002391	0
GTF3C3	HsaEX6017637	0.001086	0	-0.000265	0	-0.0003	0	0.000615	0
GTF3C3	HsaEX6017638	0.001065	0	-0.000867	0	-0.001618	0	0.000375	0
GTF3C3	HsaEX6017639	0.000268	0	-0.000903	0	-0.00095	0	0.000169	0
GTF3C3	HsaEX6017640	-0.000342	0	-0.001526	0	-0.004563	0	-0.003687	0
GTF3C3	HsaEX6017641	0.001888	0	0.003491	0	5.5e-05	0	-0.003157	0
GTF3C3	HsaEX6017642	0.000281	0	0.003192	0	-0.000316	0	-0.004101	0
GTF3C3	HsaEX6017643	0.00064	0	-0.000936	0	-0.00117	0	-8.8e-05	0
GTF3C3	HsaEX6017644	0.000198	0	-0.001752	0	-0.003728	0	0.00026	0
GTF3C3	HsaEX6017645	-0.000155	0	-0.002861	0	-0.002385	0	0.001285	0
GTF3C3	HsaEX6017646	0.002006	0	-0.00152	0	-0.000349	0	-3.6e-05	0
GTF3C3	HsaEX6017647	-0.002704	0	-0.002242	0	0.000146	0	0.005952	0
GTF3C3	HsaEX6017648	0.001355	0	0.000512	0	-0.000239	0	3e-05	0
GTF3C3	HsaEX6017649	0.000703	0	-0.000685	0	0.001131	0	-0.000125	0
PGAP1	HsaEX6017651	0.00495	0	-0.004891	0	-0.00299	0	0.002925	0
PGAP1	HsaEX6017652	0.005638	0	-0.008903	0	-0.007612	0	0.002646	0
PGAP1	HsaEX6017653	0.005443	0	-0.007937	0	-0.00407	0	0.003136	0
PGAP1	HsaEX6017654	0.007964	0	-0.01986	0	-0.019924	0	0.006698	0
PGAP1	HsaEX6017655	0.010006	0	-0.01088	0	-0.003443	0	0.006069	0
PGAP1	HsaEX6017656	0.015942	0	-0.017127	0	-0.005117	0	0.008264	0
PGAP1	HsaEX6017657	0.015089	0	-0.028815	0	-0.020425	0	0.013103	0
PGAP1	HsaEX6017658	0.009506	0	-0.018942	0	-0.011249	0	0.005419	0
PGAP1	HsaEX6017659	0.011076	0	-0.013857	0	-0.012627	0	0.006694	0
PGAP1	HsaEX6017660	0.008382	0	-0.008401	0	-0.004377	0	0.003093	0
PGAP1	HsaEX6017661	0.004947	0	-0.014536	0	-0.007611	0	0.008103	0
PGAP1	HsaEX6017662	0.010477	0	-0.007968	0	-0.003815	0	0.004681	0
PGAP1	HsaEX6017663	0.006103	0	-0.013938	0	-0.014649	0	0.00404	0
PGAP1	HsaEX6017664	0.003927	0	-0.016826	0	-0.013494	0	0.002331	0
ANKRD44	HsaEX6017667	0	0	0.033522	0	0	0	0	0
ANKRD44	HsaEX6017675	0	0	0.002995	0	0	0	0	0
SF3B1	HsaEX6017676	-0.001053	0	-0.001066	0	0.000355	0	0.001024	0
SF3B1	HsaEX6017677	5.4e-05	0	6.5e-05	0	-0.000242	0	-0.00044	0
SF3B1	HsaEX6017678	-6.4e-05	0	-4.5e-05	0	-0.000318	0	-0.000245	0
SF3B1	HsaEX6017679	3.5e-05	0	-9.1e-05	0	-0.000187	0	-0.000202	0
SF3B1	HsaEX6017680	-0.001413	0	-1.1e-05	0	0.000284	0	0.000237	0
SF3B1	HsaEX6017681	-0.000917	0	-0.012721	0	-0.015257	0	-0.003106	0
SF3B1	HsaEX6017682	-0.00012	0	0.000536	0	-0.000293	0	-0.000889	0
SF3B1	HsaEX6017683	-1e-05	0	-0.000134	0	-0.000286	0	-0.000211	0
SF3B1	HsaEX6017684	3e-06	0	-0.001824	0	-0.002423	0	-8.3e-05	0
SF3B1	HsaEX6017685	-4e-05	0	0.001028	0	-0.000346	0	-0.000978	0
SF3B1	HsaEX6017686	0.000898	0	-0.000796	0	-0.000248	0	0.000641	0
SF3B1	HsaEX6017687	-7.3e-05	0	-2.3e-05	0	-0.00022	0	-0.000127	0
SF3B1	HsaEX6017688	-6e-05	0	-6e-05	0	-0.000252	0	-0.000135	0
SF3B1	HsaEX6017689	0.001062	0	-9e-05	0	0.001121	0	0.000828	0
SF3B1	HsaEX6017690	0.000128	0	-0.000122	0	-0.000217	0	-0.000186	0
SF3B1	HsaEX6017691	8e-06	0	-0.000175	0	-0.000165	0	-0.000106	0
SF3B1	HsaEX6017692	0.000638	0	-0.00015	0	0.000433	0	0.000541	0
SF3B1	HsaEX6017693	0.000451	0	-1.7e-05	0	0.000437	0	0.000369	0
SF3B1	HsaEX6017694	-4.2e-05	0	-0.000177	0	-0.000293	0	-0.000249	0
SF3B1	HsaEX6017695	0.000569	0	-7.7e-05	0	0.00047	0	0.000502	0
SF3B1	HsaEX6017696	-8e-05	0	-0.002042	0	-0.001937	0	-0.000327	0
SF3B1	HsaEX6017697	-0.000159	0	5e-06	0	-0.000252	0	-9.9e-05	0
COQ10B	HsaEX6017698	-0.000259	0	-0.000896	0	0.002784	0	0.002669	0
HSPD1	HsaEX6017699	0.000923	0	0.00054	0	0.002433	0	0.002161	0
MOBKL3	HsaEX6017700	-0.002197	0	-0.001874	0	-0.002134	0	0.000615	0
MOBKL3	HsaEX6017701	-0.000944	0	-0.000949	0	0.000395	0	0.002367	0
C2orf60	HsaEX6017728	-0.004218	0	-0.016299	0	-0.013132	0	0.005994	0
C2orf47	HsaEX6017730	-0.002858	0	-0.00183	0	-0.003579	0	-0.002565	0
SPATS2L	HsaEX6017731	-0.005602	0	-0.006667	0	-0.013702	0	-0.004565	0
SPATS2L	HsaEX6017732	-0.006114	0	0.002017	0	-0.004008	0	-0.005371	0
SPATS2L	HsaEX6017733	-0.005118	0	0.002048	0	-0.001944	0	-0.004737	0
SPATS2L	HsaEX6017734	-0.005617	0	0.00211	0	-0.002034	0	-0.004215	0
SPATS2L	HsaEX6017735	-0.005633	0	0.002267	0	-0.003182	0	-0.004761	0
SPATS2L	HsaEX6017736	-0.006534	0	0.002781	0	-0.002877	0	-0.004889	0
SPATS2L	HsaEX6017737	-0.007002	0	0.004639	0	-0.004818	0	-0.009075	0
KCTD18	HsaEX6017738	0.017291	0	-0.040596	0	-0.000668	0	0.032529	0
KCTD18	HsaEX6017739	0	0	-0.008774	0	0	0	0	0
KCTD18	HsaEX6017740	0.019294	0	-0.016264	0	0.004513	0	0.028675	0
KCTD18	HsaEX6017741	0.009039	0	-0.02186	0	-0.00863	0	0.014721	0
SGOL2	HsaEX6017742	0.000931	0	0.005545	0	-0.002238	0	-0.005908	0
SGOL2	HsaEX6017743	0.000302	0	0.005006	0	-0.000712	0	-0.005705	0
SGOL2	HsaEX6017744	0.000886	0	0.007771	0	-0.000591	0	-0.009794	0
SGOL2	HsaEX6017745	0.001124	0	0.009182	0	-0.00195	0	-0.010198	0
SGOL2	HsaEX6017746	0.001485	0	0.009381	0	-0.002104	0	-0.010709	0
SGOL2	HsaEX6017747	6.6e-05	0	0.019963	0	-0.001521	0	-0.022753	0
AOX1	HsaEX6017748	-0.02128	0	0	0	0	0	-0.000808	0
AOX1	HsaEX6017749	-0.017247	0	0	0	0	0	0.004542	0
AOX1	HsaEX6017750	-0.024944	0	0	0	0	0	0.002757	0
AOX1	HsaEX6017751	-0.016891	0	0	0	0	0	0.002662	0
AOX1	HsaEX6017752	0	0	0	0	0	0	0.005751	0
AOX1	HsaEX6017753	-0.017677	0	0	0	0	0	-0.026849	0
AOX1	HsaEX6017754	-0.031118	0	0	0	0	0	0	0
AOX1	HsaEX6017755	-0.037748	0	0	0	0	0	0	0
AOX1	HsaEX6017756	0	0	0	0	0	0	-0.027351	0
AOX1	HsaEX6017757	-0.039097	0	0	0	0	0	-0.019951	0
AOX1	HsaEX6017758	-0.033555	0	0	0	0	0	-0.034239	0
AOX1	HsaEX6017761	-0.036288	0	0	0	0	0	-0.027401	0
AOX1	HsaEX6017762	-0.031846	0	0	0	0	0	-0.029911	0
AOX1	HsaEX6017763	-0.027941	0	0	0	0	0	-0.041156	0
AOX1	HsaEX6017764	-0.008478	0	0	0	0	0	-0.013396	0
AOX1	HsaEX6017765	-0.02461	0	0	0	0	0	-0.005116	0
AOX1	HsaEX6017766	-0.016352	0	0	0	0	0	-0.046842	0
AOX1	HsaEX6017767	-0.024236	0	0	0	0	0	0	0
AOX1	HsaEX6017768	-0.017047	0	0	0	0	0	-0.018595	0
AOX1	HsaEX6017769	-0.025513	0	0	0	0	0	-0.019201	0
AOX1	HsaEX6017770	-0.025799	0	0	0	0	0	0	0
AOX1	HsaEX6017772	-0.039894	0	0	0	0	0	0	0
BZW1	HsaEX6017773	-1.8e-05	0	3e-06	0	7.8e-05	0	-1e-06	0
PPIL3	HsaEX6017774	0.000887	0	-0.001903	0	-0.001228	0	-0.000779	0
PPIL3	HsaEX6017775	0.00088	0	-0.002889	0	-0.001996	0	-4.8e-05	0
NIF3L1	HsaEX6017776	-0.002464	0	0.018339	0	-0.00094	0	-0.018243	0
NIF3L1	HsaEX6017777	0.00052	0	-0.000469	0	-0.002655	0	-0.001523	0
NIF3L1	HsaEX6017778	0.000173	0	-0.001078	0	-0.003289	0	-0.002954	0
ORC2L	HsaEX6017779	0.004671	0	-0.005078	0	-0.000566	0	0.005858	0
ORC2L	HsaEX6017780	0.019283	0	-0.008235	0	0.012846	0	0.020301	0
ORC2L	HsaEX6017781	0.002616	0	-0.004567	0	0.001147	0	0.004952	0
ORC2L	HsaEX6017782	0.002347	0	-0.0045	0	0.000189	0	0.004508	0
ORC2L	HsaEX6017783	0.001994	0	-0.005001	0	-0.001986	0	0.00401	0
FAM126B	HsaEX6017784	0.046385	0	-0.002681	0	0.05652	0	0.048708	0
FAM126B	HsaEX6017785	0.016149	0	-0.006853	0	0.011003	0	0.022652	0
FAM126B	HsaEX6017786	0.005113	0	-0.005022	0	0.010454	0	0.019117	0
FAM126B	HsaEX6017787	0.016148	0	-0.003903	0	0.022841	0	0.023643	0
FAM126B	HsaEX6017788	0.021254	0	-0.006361	0	0.017692	0	0.027211	0
CFLAR	HsaEX6017789	0.009985	0	-0.017029	0	0.018206	0	0.037126	0
CFLAR	HsaEX6017791	0.018088	0	-0.015775	0	0.019103	0	0.039248	0
CFLAR	HsaEX6017792	0.015313	0	-0.015416	0	0.020925	0	0.031311	0
CASP8	HsaEX6017794	0	0	0	0	0.009812	0	0	0
CASP8	HsaEX6017795	0	0	0	0	0.002075	0	0	0
TRAK2	HsaEX6017806	-3.5e-05	0	-0.00093	0	0.001637	0	0.00226	0
TRAK2	HsaEX6017807	0.006126	0	0.001575	0	0.004867	0	0.001936	0
TRAK2	HsaEX6017808	0.005145	0	0.003179	0	0.003967	0	0.00056	0
TRAK2	HsaEX6017809	0.003303	0	0.00455	0	0.005651	0	0.002334	0
TRAK2	HsaEX6017810	0.003384	0	0.003903	0	0.003247	0	0.001104	0
TRAK2	HsaEX6017811	0.000508	0	0.004711	0	0.00082	0	-0.003698	0
TRAK2	HsaEX6017812	0.001132	0	0.002317	0	0.002655	0	-0.000926	0
TRAK2	HsaEX6017813	0.004333	0	0.004273	0	0.001933	0	0.002016	0
TRAK2	HsaEX6017814	-0.000453	0	0.005042	0	0.001291	0	-0.004358	0
ALS2CR4	HsaEX6017820	0.00222	0	0.00192	0	5.7e-05	0	-0.002297	0
ALS2CR4	HsaEX6017821	-0.005711	0	-0.004291	0	-0.001974	0	0.002566	0
ALS2CR4	HsaEX6017822	0.002572	0	0.004148	0	0.000647	0	-0.004025	0
ALS2CR4	HsaEX6017823	0.002748	0	0.005104	0	0.000143	0	-0.002578	0
ALS2CR4	HsaEX6017824	0.001302	0	0.003642	0	0.000656	0	-0.00347	0
ALS2CR4	HsaEX6017825	0.00306	0	0.001963	0	-5.8e-05	0	-0.002752	0
ALS2CR4	HsaEX6017826	0.00108	0	0.000973	0	-0.001873	0	-0.005108	0
ALS2CR4	HsaEX6017827	0.000834	0	0.003812	0	-0.001201	0	-0.006323	0
ALS2	HsaEX6017839	0.00065	0	-0.003571	0	-0.000397	0	0.001989	0
ALS2	HsaEX6017840	0.001493	0	-0.004681	0	-0.00276	0	0.002689	0
ALS2	HsaEX6017841	0.001443	0	-0.000268	0	-0.002155	0	-0.000604	0
ALS2	HsaEX6017842	0.000716	0	-0.003442	0	-0.000314	0	0.004542	0
ALS2	HsaEX6017843	0.002677	0	-0.00164	0	-0.002985	0	-0.000586	0
ALS2	HsaEX6017844	0.00096	0	-0.005138	0	-0.002785	0	0.003632	0
ALS2	HsaEX6017845	0.004212	0	-0.008162	0	-0.005704	0	0.005479	0
ALS2	HsaEX6017846	0.004225	0	-0.002952	0	-0.000933	0	0.003998	0
ALS2	HsaEX6017847	0.001995	0	-0.004052	0	0.001777	0	0.003404	0
ALS2	HsaEX6017848	0.001204	0	-0.005446	0	-0.00323	0	0.00276	0
ALS2	HsaEX6017849	0.000508	0	-0.003895	0	-0.002482	0	0.00206	0
ALS2	HsaEX6017850	0.002645	0	-0.003897	0	-0.002472	0	0.001939	0
ALS2	HsaEX6017851	0.000281	0	-0.005869	0	-0.001713	0	0.002426	0
ALS2	HsaEX6017852	0.002127	0	-0.003898	0	-0.00252	0	0.002416	0
ALS2	HsaEX6017853	0.001304	0	-0.006261	0	-0.000314	0	0.005172	0
ALS2	HsaEX6017854	0.001554	0	-0.004518	0	-0.001632	0	0.001542	0
ALS2	HsaEX6017855	0.001057	0	-0.005414	0	-0.005431	0	0.00256	0
ALS2	HsaEX6017856	0.002022	0	-0.00689	0	-0.001179	0	0.004672	0
ALS2	HsaEX6017857	0.002237	0	-0.004043	0	-0.005243	0	0.00228	0
ALS2	HsaEX6017858	0.002704	0	-0.005383	0	-0.004581	0	0.004275	0
ALS2	HsaEX6017859	0.002745	0	-0.00684	0	6.4e-05	0	0.005062	0
ALS2	HsaEX6017860	0.003627	0	-0.011202	0	-0.003733	0	0.003935	0
ALS2	HsaEX6017861	0.002544	0	-0.009081	0	-0.001593	0	0.004606	0
NOP58	HsaEX6017896	-0.000653	0	0.001075	0	-0.00026	0	-0.002065	0
NOP58	HsaEX6017897	-0.000929	0	0.000664	0	0.000316	0	-0.001612	0
NOP58	HsaEX6017898	-0.000426	0	0.000116	0	-0.000584	0	-0.001099	0
NOP58	HsaEX6017899	-0.000544	0	0.005082	0	-0.000695	0	-0.005277	0
NOP58	HsaEX6017900	-0.000882	0	-0.000901	0	-0.000305	0	0.000133	0
NOP58	HsaEX6017901	-0.000202	0	0.001099	0	-0.000192	0	-0.001871	0
NOP58	HsaEX6017902	0.001793	0	0.005861	0	0.001445	0	-0.003126	0
NOP58	HsaEX6017903	-0.000389	0	-0.000304	0	-0.001843	0	-0.001612	0
NOP58	HsaEX6017904	0.004556	0	0.001366	0	0.005857	0	0.004836	0
BMPR2	HsaEX6017905	0.000466	0	-0.00274	0	0.006022	0	0.007692	0
BMPR2	HsaEX6017906	0.001973	0	-0.006842	0	0.009105	0	0.014114	0
BMPR2	HsaEX6017907	0.006598	0	-0.006633	0	0.013872	0	0.021079	0
BMPR2	HsaEX6017909	-0.010855	0	0.013852	0	-0.02521	0	-0.03685	0
FAM117B	HsaEX6017910	0.0062	0	-0.016194	0	-0.008935	0	0.009757	0
FAM117B	HsaEX6017911	0.007432	0	-0.011068	0	-0.000505	0	0.009296	0
FAM117B	HsaEX6017912	0.004897	0	-0.012789	0	-0.002524	0	0.009442	0
FAM117B	HsaEX6017913	0.003297	0	-0.017274	0	-0.00307	0	0.005206	0
ICA1L	HsaEX6017916	0.027847	0	0.017541	0	0.019782	0	0.001023	0
WDR12	HsaEX6017919	-0.002096	0	-0.001275	0	-0.004383	0	-0.004385	0
WDR12	HsaEX6017920	-0.002334	0	-0.00079	0	-0.005189	0	-0.00536	0
WDR12	HsaEX6017921	0.001226	0	0.013727	0	0.002873	0	-0.01283	0
WDR12	HsaEX6017922	-0.007462	0	-0.000295	0	-0.001976	0	-0.003652	0
WDR12	HsaEX6017923	-0.002356	0	0.0003	0	-0.005108	0	-0.005985	0
ALS2CR8	HsaEX6017924	0.020122	0	-0.023416	0	-0.011461	0	0.003933	0
ALS2CR8	HsaEX6017925	0	0	-0.017303	0	0	0	0	0
NBEAL1	HsaEX6017927	0	0	0.006616	0	0	0	0	0
NBEAL1	HsaEX6017928	0	0	-0.015915	0	0	0	0	0
NBEAL1	HsaEX6017929	0	0	0.000479	0	0.007864	0	0.007896	0
NBEAL1	HsaEX6017930	0	0	-0.001782	0	0.017432	0	0.0132	0
NBEAL1	HsaEX6017931	0	0	-0.001903	0	0	0	0	0
NBEAL1	HsaEX6017932	0	0	-0.001929	0	0	0	0	0
NBEAL1	HsaEX6017933	0	0	-0.003611	0	0	0	0	0
NBEAL1	HsaEX6017934	0	0	-0.007636	0	0	0	0	0
NBEAL1	HsaEX6017935	0.0231	0	-0.011813	0	0.023887	0	0.031326	0
NBEAL1	HsaEX6017936	0.011941	0	-0.00376	0	0.019592	0	0.022931	0
NBEAL1	HsaEX6017937	0.009729	0	-0.003671	0	0.03322	0	0.029186	0
NBEAL1	HsaEX6017938	0.0049	0	-0.00522	0	0.024202	0	0.029953	0
NBEAL1	HsaEX6017939	0.006353	0	0.002415	0	0.023741	0	0.030046	0
NBEAL1	HsaEX6017940	0.017207	0	-0.006914	0	0.019473	0	0.027451	0
NBEAL1	HsaEX6017941	0.016807	0	-0.004098	0	0.036965	0	0.037539	0
NBEAL1	HsaEX6017942	0.00724	0	-0.006753	0	0.031601	0	0.02176	0
NBEAL1	HsaEX6017943	1.6e-05	0	-0.001206	0	0.028168	0	0.020994	0
NBEAL1	HsaEX6017944	0.001106	0	-9.4e-05	0	0.013167	0	0.019583	0
NBEAL1	HsaEX6017945	0.001789	0	-0.001944	0	0.018694	0	0.018802	0
NBEAL1	HsaEX6017946	0.003207	0	-0.005642	0	0.017873	0	0.02842	0
NBEAL1	HsaEX6017947	0.007411	0	-0.006934	0	0.013689	0	0.026211	0
NBEAL1	HsaEX6017948	0.021703	0	-0.006468	0	0.029226	0	0.035372	0
NBEAL1	HsaEX6017949	0.001273	0	-0.001728	0	0.014615	0	0.016165	0
NBEAL1	HsaEX6017950	0.004511	0	-0.002879	0	0.020476	0	0.022692	0
NBEAL1	HsaEX6017951	0.005697	0	-0.005885	0	0.022626	0	0.026431	0
NBEAL1	HsaEX6017952	0.009252	0	-0.001726	0	0.022026	0	0.019662	0
NBEAL1	HsaEX6017953	0.007265	0	-0.003259	0	0.019704	0	0.018962	0
CYP20A1	HsaEX6017954	0.002827	0	-0.007515	0	-0.005388	0	0.005458	0
CYP20A1	HsaEX6017956	0.006544	0	0.006109	0	0.005913	0	0.005771	0
ABI2	HsaEX6017957	0.000173	0	-0.000688	0	0.000283	0	0.000459	0
ABI2	HsaEX6017958	-0.002994	0	0.000239	0	0.00164	0	-0.000617	0
ABI2	HsaEX6017959	-0.006346	0	0.002262	0	-0.001036	0	-0.002968	0
RAPH1	HsaEX6017960	0.009797	0	-0.017847	0	0.002034	0	0.016534	0
RAPH1	HsaEX6017961	-0.013668	0	-0.017355	0	0.001256	0	0.017979	0
RAPH1	HsaEX6017962	-0.008241	0	-0.027374	0	-0.009769	0	0.020924	0
RAPH1	HsaEX6017963	0	0	-0.02368	0	0	0	0	0
RAPH1	HsaEX6017964	0.004498	0	-0.021313	0	0.014242	0	0.037978	0
RAPH1	HsaEX6017965	0.003557	0	-0.01095	0	0.004624	0	0.028198	0
RAPH1	HsaEX6017966	-0.003928	0	0	0	0	0	0.019541	0
RAPH1	HsaEX6017967	0	0	-0.025413	0	0	0	0	0
RAPH1	HsaEX6017968	0.01946	0	-0.030277	0	-0.006612	0	0.032325	0
RAPH1	HsaEX6017969	0	0	-0.003978	0	0	0	0	0
PARD3B	HsaEX6017979	0.041485	0	0	0	0	0	0	0
PARD3B	HsaEX6017981	0	0	-0.013416	0	0	0	0	0
PARD3B	HsaEX6017982	0	0	-0.002807	0	0	0	0	0
PARD3B	HsaEX6017983	0.03413	0	0	0	0	0	0.001801	0
PARD3B	HsaEX6017984	0.029504	0	-0.01645	0	-0.01382	0	0.023166	0
NRP2	HsaEX6017986	0.009719	0	-0.001003	0	0.017729	0	0.016417	0
NRP2	HsaEX6017987	0.008921	0	0.002486	0	0.017293	0	0.012228	0
NRP2	HsaEX6017988	0.007534	0	0.002536	0	0.011881	0	0.00985	0
NRP2	HsaEX6017989	0.008225	0	-0.000216	0	0.011257	0	0.010201	0
NRP2	HsaEX6017990	0.00854	0	-0.000271	0	0.012348	0	0.012264	0
NRP2	HsaEX6017991	0.016085	0	0.002995	0	0.020028	0	0.017752	0
NRP2	HsaEX6017992	0.008824	0	-0.000838	0	0.01012	0	0.012382	0
NRP2	HsaEX6017993	0.009886	0	-0.000818	0	0.010715	0	0.009717	0
NRP2	HsaEX6017994	0.005896	0	-0.000552	0	0.010106	0	0.011792	0
NRP2	HsaEX6017995	0.00681	0	-0.000491	0	0.009132	0	0.010065	0
NRP2	HsaEX6017996	0.006003	0	-0.000542	0	0.010058	0	0.010593	0
NRP2	HsaEX6017997	0.008429	0	-0.000601	0	0.011123	0	0.012743	0
NRP2	HsaEX6017998	0.008121	0	-0.000851	0	0.011335	0	0.010421	0
NRP2	HsaEX6017999	0.006428	0	-0.000462	0	0.01064	0	0.009936	0
INO80D	HsaEX6018000	0.00011	0	-0.003688	0	0.001181	0	0.005209	0
INO80D	HsaEX6018001	-0.003108	0	-0.004883	0	-0.004725	0	-0.000808	0
INO80D	HsaEX6018002	-0.001648	0	-0.00471	0	-0.003971	0	0.000736	0
INO80D	HsaEX6018003	-0.001577	0	-0.004268	0	-0.004211	0	0.001438	0
NDUFS1	HsaEX6018004	0.001495	0	0.000375	0	-0.003504	0	-0.002471	0
NDUFS1	HsaEX6018005	0.005299	0	0.004761	0	0.004301	0	0.000412	0
NDUFS1	HsaEX6018006	0.00021	0	0.000534	0	-0.00035	0	-0.000824	0
NDUFS1	HsaEX6018007	-0.000551	0	0.00074	0	-0.000578	0	-0.001055	0
NDUFS1	HsaEX6018008	-0.000514	0	0.000169	0	-0.000481	0	-0.000805	0
NDUFS1	HsaEX6018009	-0.000531	0	0.00065	0	-0.000648	0	-0.001161	0
NDUFS1	HsaEX6018010	0.003767	0	-0.000496	0	0.002997	0	0.003656	0
NDUFS1	HsaEX6018011	8.7e-05	0	0.000808	0	0.001322	0	0.00057	0
NDUFS1	HsaEX6018012	0.00021	0	0.001895	0	-0.001985	0	-0.003305	0
NDUFS1	HsaEX6018013	0.000292	0	-0.000935	0	-0.002057	0	-0.001337	0
NDUFS1	HsaEX6018014	-0.000347	0	0.001033	0	0.001272	0	0.001507	0
NDUFS1	HsaEX6018015	-0.0001	0	0.000549	0	-0.000323	0	-0.001303	0
EEF1B2	HsaEX6018016	0.043905	0	0	0	0	0	0	0
ZDBF2	HsaEX6018018	0.029795	0	0.001265	0	0.023539	0	0.016924	0
ZDBF2	HsaEX6018019	0.016514	0	-0.001053	0	0.001614	0	0.004299	0
ZDBF2	HsaEX6018020	0.018163	0	0.011123	0	0.012724	0	0.004695	0
ADAM23	HsaEX6018021	0.001411	0	-0.008065	0	-0.010659	0	0.001011	0
ADAM23	HsaEX6018022	-0.002448	0	-0.006877	0	-0.014504	0	-0.008509	0
ADAM23	HsaEX6018023	0.005076	0	-0.005262	0	-0.014688	0	-0.000487	0
ADAM23	HsaEX6018024	0.005364	0	-0.010694	0	-0.017864	0	-0.00868	0
ADAM23	HsaEX6018025	0.002433	0	-0.010672	0	-0.012634	0	-0.004893	0
ADAM23	HsaEX6018026	-0.003469	0	-0.012726	0	-0.02377	0	-0.012052	0
ADAM23	HsaEX6018027	0.000523	0	-0.012737	0	-0.021998	0	-0.014738	0
ADAM23	HsaEX6018028	0.001192	0	-0.01879	0	-0.032523	0	-0.00888	0
ADAM23	HsaEX6018029	-0.000253	0	-0.022214	0	-0.025843	0	-0.012192	0
ADAM23	HsaEX6018030	0.000213	0	-0.002072	0	-0.015542	0	-0.011533	0
ADAM23	HsaEX6018031	-0.011125	0	-0.042295	0	-0.058707	0	0.000183	0
ADAM23	HsaEX6018032	0.004293	0	-0.036582	0	-0.040575	0	-0.010033	0
ADAM23	HsaEX6018033	0.002558	0	-0.019415	0	-0.027401	0	-0.007388	0
ADAM23	HsaEX6018034	0.001018	0	-0.010917	0	-0.020126	0	-0.005534	0
ADAM23	HsaEX6018035	0.001938	0	-0.020492	0	-0.025623	0	-0.007241	0
ADAM23	HsaEX6018036	0.00116	0	-0.008497	0	-0.015354	0	-0.010723	0
MDH1B	HsaEX6018046	0.011569	0	0	0	0	0	-0.008978	0
MDH1B	HsaEX6018047	0.011481	0	0	0	0	0	-0.000141	0
FASTKD2	HsaEX6018053	-0.00198	0	-0.00195	0	-0.003787	0	-0.001642	0
FASTKD2	HsaEX6018054	-0.001856	0	-0.002507	0	-0.002488	0	-0.001809	0
FASTKD2	HsaEX6018055	-0.002387	0	-0.001973	0	-0.004067	0	-0.001366	0
FASTKD2	HsaEX6018056	-0.001104	0	-0.000939	0	-0.001346	0	-0.000698	0
FASTKD2	HsaEX6018057	-0.001786	0	-0.000112	0	-0.001172	0	-0.001147	0
FASTKD2	HsaEX6018058	-0.001431	0	-0.001127	0	-0.001185	0	-0.001693	0
FASTKD2	HsaEX6018059	-0.000477	0	-0.000505	0	-0.002263	0	-0.001051	0
FASTKD2	HsaEX6018060	-0.002154	0	0.003087	0	-0.00279	0	-0.005344	0
CREB1	HsaEX6018066	0.000611	0	-0.000446	0	-0.001655	0	-0.000842	0
CREB1	HsaEX6018067	-0.000743	0	-0.000274	0	-0.001841	0	-0.000798	0
CREB1	HsaEX6018068	3e-06	0	-0.000663	0	0.004964	0	0.003999	0
FAM119A	HsaEX6018069	-0.002734	0	-0.018644	0	-0.014929	0	-0.001982	0
PLEKHM3	HsaEX6018071	0.026727	0	-0.019886	0	0.022584	0	0.040388	0
PLEKHM3	HsaEX6018072	0.029027	0	-0.023873	0	0.021724	0	0.049467	0
PLEKHM3	HsaEX6018074	0	0	0.035809	0	0	0	0	0
IDH1	HsaEX6018083	-0.000408	0	-0.000375	0	-0.000301	0	0.000129	0
IDH1	HsaEX6018084	-0.000996	0	0.000928	0	-0.000148	0	-0.001075	0
IDH1	HsaEX6018085	-0.00068	0	-0.000681	0	-0.000468	0	7e-05	0
IDH1	HsaEX6018086	-0.000853	0	-0.000412	0	-0.000412	0	-1.4e-05	0
PIKFYVE	HsaEX6018087	0.0019	0	-0.003559	0	-0.000207	0	0.00441	0
PIKFYVE	HsaEX6018088	0.002218	0	-0.004797	0	0.000289	0	0.005968	0
PIKFYVE	HsaEX6018089	0.004431	0	-0.007056	0	9.7e-05	0	0.004208	0
PIKFYVE	HsaEX6018090	0.001908	0	-0.002263	0	0.001454	0	0.003459	0
PIKFYVE	HsaEX6018091	-0.000353	0	9.1e-05	0	-0.002109	0	-0.002929	0
PIKFYVE	HsaEX6018092	0.001078	0	-0.006493	0	-0.003118	0	0.003898	0
PIKFYVE	HsaEX6018093	0.002671	0	-0.005777	0	0.004194	0	0.008592	0
PIKFYVE	HsaEX6018094	0.004434	0	-0.006286	0	-0.000823	0	0.005857	0
PIKFYVE	HsaEX6018095	-4.5e-05	0	-0.01289	0	-0.006493	0	0.005552	0
PIKFYVE	HsaEX6018096	-0.001496	0	-0.003884	0	-0.000759	0	0.006546	0
PIKFYVE	HsaEX6018097	-0.000666	0	-0.004565	0	-0.002126	0	0.001796	0
PIKFYVE	HsaEX6018098	0.00012	0	-0.00444	0	-0.000916	0	0.005117	0
PIKFYVE	HsaEX6018099	0.003347	0	-0.004265	0	0.001393	0	0.005875	0
PIKFYVE	HsaEX6018100	-0.001105	0	-0.004187	0	0.002468	0	0.004945	0
PIKFYVE	HsaEX6018101	0.00229	0	-0.004479	0	0.000231	0	0.004643	0
PIKFYVE	HsaEX6018102	0.002429	0	-0.003712	0	0.000454	0	0.003126	0
PIKFYVE	HsaEX6018103	0.002074	0	-0.006045	0	0.000583	0	0.005262	0
PIKFYVE	HsaEX6018104	0.002743	0	-0.005313	0	-0.00144	0	0.004525	0
PIKFYVE	HsaEX6018105	-0.000375	0	-0.007567	0	-0.005289	0	0.002446	0
PIKFYVE	HsaEX6018106	0.002005	0	-0.00646	0	0.002496	0	0.007943	0
MAP2	HsaEX6018120	0.00829	0	0	0	0	0	0	0
MAP2	HsaEX6018121	0.006961	0	0	0	0	0	0	0
MAP2	HsaEX6018122	0.008403	0	0	0	0	0	0	0
MAP2	HsaEX6018123	-0.012775	0	0	0	0	0	0	0
MAP2	HsaEX6018124	0.003226	0	0	0	0	0	0	0
MAP2	HsaEX6018125	0.008023	0	0	0	0	0	0	0
MAP2	HsaEX6018126	0.007441	0	0	0	-0.042774	0	0	0
MAP2	HsaEX6018127	0.000675	0	0	0	0	0	0	0
MAP2	HsaEX6018128	0.008967	0	0	0	0	0	0	0
RPE	HsaEX6018184	-0.008448	0	0	0	-0.010265	0	0	0
RPE	HsaEX6018185	-0.007051	0	-0.003996	0	-0.012109	0	-0.014779	0
C2orf67	HsaEX6018186	0.016476	0	-0.001782	0	0.016802	0	0.022142	0
LANCL1	HsaEX6018207	0.005638	0	-0.001767	0	0.002296	0	0.003089	0
LANCL1	HsaEX6018208	0.002	0	-0.003043	0	-0.001916	0	0.000165	0
LANCL1	HsaEX6018209	-0.00528	0	0.012035	0	0.008818	0	-0.002664	0
LANCL1	HsaEX6018210	-0.002916	0	0.001172	0	0.006255	0	0.002639	0
LANCL1	HsaEX6018211	0.003782	0	-0.003912	0	-0.003569	0	0.001017	0
LANCL1	HsaEX6018212	0.001655	0	-0.002924	0	-0.004066	0	0.001334	0
LANCL1	HsaEX6018213	0.00175	0	-0.002272	0	-0.00204	0	0.000536	0
LANCL1	HsaEX6018214	0.006334	0	-0.002566	0	0.001383	0	0.004095	0
LANCL1	HsaEX6018215	0.001406	0	-0.001451	0	-0.002416	0	0.001275	0
LANCL1	HsaEX6018216	0.001895	0	-0.002052	0	-0.00167	0	0.00029	0
CPS1	HsaEX6018217	0.017928	0	0.004251	0	0.003646	0	-0.012046	0
CPS1	HsaEX6018218	0.030929	0	0.010291	0	0.004199	0	-0.002236	0
CPS1	HsaEX6018219	0.030194	0	0.017292	0	-0.000611	0	-0.004245	0
CPS1	HsaEX6018220	0.02607	0	0.018231	0	0.004668	0	-0.011717	0
CPS1	HsaEX6018221	0.012825	0	0.0043	0	0.002285	0	-0.010952	0
CPS1	HsaEX6018222	0.017074	0	0.006289	0	-0.000413	0	-0.005824	0
CPS1	HsaEX6018223	0.023327	0	0.012924	0	-0.00224	0	-0.014938	0
CPS1	HsaEX6018224	0.019302	0	0.019961	0	0.002557	0	-0.013849	0
CPS1	HsaEX6018225	0.024102	0	0.002358	0	0.00117	0	-0.008235	0
CPS1	HsaEX6018226	0.019886	0	-0.000956	0	-0.006062	0	-0.005486	0
CPS1	HsaEX6018227	0.019657	0	0.012743	0	0.001389	0	-0.005317	0
CPS1	HsaEX6018228	0.01977	0	0.014409	0	-0.004412	0	-0.013186	0
CPS1	HsaEX6018229	0.027036	0	0.014955	0	-0.000855	0	-0.013476	0
CPS1	HsaEX6018230	0.024676	0	0.011968	0	0.006021	0	-0.006288	0
CPS1	HsaEX6018231	0.023391	0	0.012394	0	0.002502	0	-0.005875	0
CPS1	HsaEX6018232	0.025727	0	0.006417	0	0.010316	0	0.002472	0
CPS1	HsaEX6018233	0.019407	0	0.021916	0	-7.3e-05	0	-0.018761	0
CPS1	HsaEX6018234	0.019026	0	0.011417	0	-0.000453	0	-0.00696	0
CPS1	HsaEX6018235	0.01494	0	0.012354	0	-0.006766	0	-0.015471	0
CPS1	HsaEX6018236	0.018902	0	0.015194	0	-0.00263	0	-0.0278	0
CPS1	HsaEX6018237	0.032677	0	0.017785	0	0.007864	0	-0.023165	0
CPS1	HsaEX6018238	0.014453	0	0.006347	0	-0.002096	0	-0.012555	0
CPS1	HsaEX6018239	0.012587	0	0.010187	0	-0.008165	0	-0.011154	0
CPS1	HsaEX6018240	0.014494	0	0.011141	0	-0.002174	0	-0.007621	0
CPS1	HsaEX6018241	0.019538	0	0.003935	0	-0.002129	0	-0.012968	0
CPS1	HsaEX6018242	0.020414	0	0.010205	0	-0.000298	0	-0.008794	0
CPS1	HsaEX6018243	0.026026	0	0.005497	0	-0.010187	0	-0.021802	0
CPS1	HsaEX6018244	0.019697	0	0.00971	0	-0.010374	0	-0.019089	0
CPS1	HsaEX6018245	0.015442	0	0.009691	0	-0.003031	0	-0.015273	0
CPS1	HsaEX6018246	0.01895	0	0.015563	0	-0.001824	0	-0.012611	0
CPS1	HsaEX6018247	0.017381	0	-0.001195	0	-0.000888	0	-0.000478	0
CPS1	HsaEX6018248	0.021186	0	0.003977	0	0.004188	0	0.00289	0
CPS1	HsaEX6018249	0.020144	0	0.021546	0	0.005412	0	-0.006911	0
CPS1	HsaEX6018250	0.02108	0	0.009657	0	-0.001808	0	-0.011814	0
CPS1	HsaEX6018251	0.024737	0	0.012771	0	0.003246	0	-0.010239	0
CPS1	HsaEX6018252	0.01656	0	0.007149	0	0.001661	0	-0.005289	0
IKZF2	HsaEX6018272	0.048506	0	0	0	0.008686	0	0	0
SPAG16	HsaEX6018286	0	0	-0.012302	0	0	0	0	0
SPAG16	HsaEX6018287	0.008497	0	-0.013179	0	-0.005364	0	0.00425	0
BARD1	HsaEX6018290	-0.001842	0	0.000378	0	-0.000653	0	-0.001566	0
BARD1	HsaEX6018291	-0.00106	0	0.001872	0	-0.003276	0	-0.002713	0
BARD1	HsaEX6018292	0.001839	0	-0.000429	0	-0.002509	0	-0.003525	0
ATIC	HsaEX6018340	-7.3e-05	0	-0.0017	0	-0.004173	0	-0.000785	0
ATIC	HsaEX6018341	-0.000113	0	-0.003061	0	-0.001599	0	0.000716	0
ATIC	HsaEX6018342	0.000103	0	-0.001822	0	-0.002443	0	0.000483	0
ATIC	HsaEX6018343	0.00021	0	-0.000819	0	-0.002114	0	-0.000978	0
ATIC	HsaEX6018344	-0.000764	0	-0.001965	0	-0.003061	0	-0.001245	0
ATIC	HsaEX6018345	-0.004491	0	-0.007146	0	-0.007322	0	-0.000523	0
ATIC	HsaEX6018346	0.000776	0	-0.001376	0	-0.002655	0	-0.000484	0
ATIC	HsaEX6018347	-4.1e-05	0	-0.004325	0	-0.004771	0	-0.000215	0
FN1	HsaEX6018348	0.008721	0	0.001447	0	0.012781	0	0.008796	0
FN1	HsaEX6018349	0.008076	0	0.001313	0	0.012486	0	0.009235	0
FN1	HsaEX6018350	0.009819	0	0.00137	0	0.012995	0	0.011118	0
FN1	HsaEX6018351	0.008862	0	0.001279	0	0.012342	0	0.009178	0
FN1	HsaEX6018352	0.010136	0	0.001103	0	0.010881	0	0.010476	0
FN1	HsaEX6018353	0.007457	0	0.00142	0	0.009275	0	0.009026	0
FN1	HsaEX6018354	0.009156	0	0.001401	0	0.011208	0	0.009497	0
FN1	HsaEX6018355	0.011617	0	0.001333	0	0.014302	0	0.012673	0
FN1	HsaEX6018356	0.005879	0	0.001093	0	0.009611	0	0.008257	0
FN1	HsaEX6018357	0.008959	0	0.001355	0	0.011151	0	0.008674	0
FN1	HsaEX6018358	0.009619	0	0.001715	0	0.01342	0	0.012452	0
FN1	HsaEX6018359	0.008574	0	0.001312	0	0.010683	0	0.010539	0
FN1	HsaEX6018360	0.01946	0	0.001528	0	0.018845	0	0.018051	0
FN1	HsaEX6018361	0.008199	0	0.001603	0	0.014326	0	0.010779	0
FN1	HsaEX6018362	0.009583	0	0.001676	0	0.013123	0	0.010559	0
FN1	HsaEX6018363	0.010249	0	0.000998	0	0.012995	0	0.010639	0
FN1	HsaEX6018364	0.009462	0	0.001322	0	0.010784	0	0.00927	0
FN1	HsaEX6018365	0.009069	0	0.001542	0	0.012389	0	0.010957	0
FN1	HsaEX6018366	0.016038	0	0.001821	0	0.020319	0	0.014316	0
FN1	HsaEX6018367	0.016733	0	0.002072	0	0.020096	0	0.016769	0
FN1	HsaEX6018368	0.015394	0	0.001719	0	0.019091	0	0.01588	0
FN1	HsaEX6018369	0.010174	0	0.001899	0	0.013831	0	0.011757	0
FN1	HsaEX6018370	0.009433	0	0.00143	0	0.008917	0	0.008997	0
FN1	HsaEX6018371	0.008824	0	0.00128	0	0.010679	0	0.009447	0
FN1	HsaEX6018372	0.010723	0	0.000984	0	0.01205	0	0.012915	0
FN1	HsaEX6018373	0.012081	0	0.00139	0	0.017056	0	0.016119	0
FN1	HsaEX6018374	0.013473	0	0.001799	0	0.017594	0	0.014626	0
FN1	HsaEX6018375	0.008781	0	0.001724	0	0.014578	0	0.014004	0
FN1	HsaEX6018376	-0.029969	0	-0.003334	0	-0.029778	0	-0.033867	0
FN1	HsaEX6018377	0.011329	0	0.002085	0	0.014419	0	0.011142	0
FN1	HsaEX6018378	0.010458	0	0.002062	0	0.012881	0	0.015084	0
FN1	HsaEX6018379	0.011274	0	0.001962	0	0.015338	0	0.01269	0
FN1	HsaEX6018380	0.008555	0	0.001828	0	0.011388	0	0.010506	0
FN1	HsaEX6018381	0.010105	0	0.001518	0	0.013569	0	0.012715	0
FN1	HsaEX6018382	0.010544	0	0.001948	0	0.017503	0	0.013894	0
FN1	HsaEX6018383	0.012513	0	0.001622	0	0.015005	0	0.014129	0
FN1	HsaEX6018384	0.011043	0	0.001358	0	0.013286	0	0.014381	0
FN1	HsaEX6018385	0.006549	0	0.001352	0	0.010555	0	0.010239	0
FN1	HsaEX6018386	0.007142	0	0.001878	0	0.011272	0	0.006673	0
MREG	HsaEX6018387	-0.002594	0	-0.003548	0	-0.01665	0	-0.007537	0
MREG	HsaEX6018388	-0.000721	0	-0.005148	0	-0.010297	0	-0.007301	0
PECR	HsaEX6018389	-0.005519	0	0.006165	0	-0.013399	0	-0.022579	0
PECR	HsaEX6018390	-0.002904	0	-0.025045	0	-0.003663	0	0.024576	0
PECR	HsaEX6018391	0.005173	0	-0.013898	0	-0.021704	0	-0.011036	0
PECR	HsaEX6018392	0.004396	0	-0.016993	0	-0.027174	0	-0.013859	0
TMEM169	HsaEX6018393	0.03654	0	0.017565	0	0.003901	0	-0.014353	0
XRCC5	HsaEX6018394	2.5e-05	0	0.000149	0	-0.000297	0	-0.000451	0
XRCC5	HsaEX6018395	3.9e-05	0	0.000108	0	-0.000161	0	-0.000246	0
XRCC5	HsaEX6018396	0.000668	0	0.00319	0	0.000315	0	-0.002885	0
XRCC5	HsaEX6018397	0.000575	0	0.002396	0	0.000307	0	-0.002003	0
XRCC5	HsaEX6018398	0.000304	0	5.1e-05	0	7.2e-05	0	-3.7e-05	0
XRCC5	HsaEX6018399	0.000238	0	0.000183	0	0.000101	0	-9.8e-05	0
XRCC5	HsaEX6018400	3.8e-05	0	0.0001	0	-0.000128	0	-0.000271	0
XRCC5	HsaEX6018401	-5.1e-05	0	9.9e-05	0	-0.000196	0	-0.000254	0
XRCC5	HsaEX6018402	-1.7e-05	0	0.000218	0	-0.00024	0	-0.000204	0
XRCC5	HsaEX6018403	7.3e-05	0	0.000133	0	-0.000214	0	-0.000293	0
XRCC5	HsaEX6018404	6e-06	0	9.4e-05	0	-0.000142	0	-0.000242	0
XRCC5	HsaEX6018405	-3.7e-05	0	-7.1e-05	0	-0.000152	0	-0.000201	0
XRCC5	HsaEX6018406	2.1e-05	0	0.000127	0	-0.000169	0	-0.000226	0
XRCC5	HsaEX6018407	-1e-06	0	5.7e-05	0	-7.6e-05	0	-0.000235	0
XRCC5	HsaEX6018408	0.000272	0	0.000127	0	-3.2e-05	0	2.1e-05	0
XRCC5	HsaEX6018409	1e-05	0	0.000129	0	7e-05	0	3e-05	0
XRCC5	HsaEX6018410	-0.000731	0	0.000129	0	-0.000554	0	-0.000559	0
XRCC5	HsaEX6018411	-0.000706	0	0.000182	0	-0.000515	0	-0.000691	0
XRCC5	HsaEX6018412	-0.0002	0	-0.001604	0	0.000732	0	0.002289	0
SMARCAL1	HsaEX6018414	0.005565	0	-0.004277	0	0.001685	0	0.006485	0
SMARCAL1	HsaEX6018415	0.000909	0	-0.018445	0	-0.012766	0	0.006355	0
SMARCAL1	HsaEX6018416	0.004884	0	-0.002537	0	0.001447	0	0.00251	0
SMARCAL1	HsaEX6018417	0.004211	0	-0.00726	0	-0.002956	0	0.006736	0
SMARCAL1	HsaEX6018418	0.002614	0	-0.005039	0	-0.003454	0	0.00386	0
IGFBP2	HsaEX6018419	9.8e-05	0	-0.002099	0	-0.001623	0	0.000226	0
IGFBP2	HsaEX6018420	0.000142	0	-0.002256	0	-0.001781	0	0.000274	0
IGFBP5	HsaEX6018421	0	0	-0.014672	0	0	0	0	0
IGFBP5	HsaEX6018422	0	0	-0.004255	0	0	0	0	0
TNS1	HsaEX6018452	0	0	-0.00501	0	0	0	0	0
TNS1	HsaEX6018453	0	0	0	0	-0.009813	0	0	0
TNS1	HsaEX6018459	0	0	0.006756	0	0	0	0	0
ARPC2	HsaEX6018466	-0.000936	0	0.001647	0	8e-05	0	-0.001744	0
ARPC2	HsaEX6018467	8.7e-05	0	-0.000725	0	-0.000221	0	0.000352	0
ARPC2	HsaEX6018468	4.3e-05	0	-0.000603	0	-0.000216	0	0.000416	0
ARPC2	HsaEX6018469	2e-05	0	5.7e-05	0	-0.000178	0	-0.000437	0
ARPC2	HsaEX6018470	-0.000569	0	0.000183	0	-0.002555	0	-0.002095	0
ARPC2	HsaEX6018471	-0.003607	0	-0.000757	0	-4.2e-05	0	0.000599	0
ARPC2	HsaEX6018472	-0.001773	0	0.00337	0	-0.001276	0	-0.003174	0
ARPC2	HsaEX6018473	0.000219	0	-0.001228	0	0.000158	0	0.000832	0
AAMP	HsaEX6018474	-0.000628	0	0.000513	0	-0.000752	0	-0.000904	0
AAMP	HsaEX6018475	-0.002057	0	0.000246	0	-0.001135	0	-0.001194	0
AAMP	HsaEX6018476	-0.000209	0	0.000171	0	-0.000749	0	-0.001207	0
AAMP	HsaEX6018477	-9.3e-05	0	9.2e-05	0	-0.000696	0	-0.001076	0
AAMP	HsaEX6018478	-0.004531	0	0.001029	0	-0.00136	0	-0.00175	0
AAMP	HsaEX6018479	-0.000407	0	0.00018	0	-0.000964	0	-0.001389	0
PNKD	HsaEX6018482	-0.010073	0	0	0	0	0	0	0
PNKD	HsaEX6018483	-0.008549	0	0	0	0	0	0	0
TMBIM1	HsaEX6018484	0.018434	0	0.030379	0	0.019203	0	-0.024061	0
TMBIM1	HsaEX6018485	0.007458	0	-0.019964	0	0.0037	0	0.025373	0
TMBIM1	HsaEX6018486	0.001694	0	-0.029574	0	-0.006834	0	0.017045	0
TMBIM1	HsaEX6018487	0.002819	0	-0.052775	0	-0.030776	0	0.018125	0
TMBIM1	HsaEX6018488	-0.020525	0	-0.02372	0	0.023568	0	0.039453	0
TMBIM1	HsaEX6018489	-0.030057	0	-0.044859	0	-0.031728	0	0.016212	0
TMBIM1	HsaEX6018490	0.012227	0	-0.044064	0	-0.003267	0	0.030485	0
TMBIM1	HsaEX6018491	0.02846	0	-0.041134	0	0.005202	0	0.046317	0
TMBIM1	HsaEX6018492	0.016612	0	-0.034287	0	0.009381	0	0.045276	0
CTDSP1	HsaEX6018504	0.005222	0	-0.000784	0	0.007538	0	0.009346	0
CTDSP1	HsaEX6018505	0.004699	0	-7.8e-05	0	0.007153	0	0.007081	0
CTDSP1	HsaEX6018506	0.012775	0	-0.001756	0	0.010672	0	0.011201	0
VIL1	HsaEX6018508	0.009029	0	0	0	0	0	0.001818	0
VIL1	HsaEX6018509	-0.022871	0	0	0	0	0	-0.022624	0
VIL1	HsaEX6018510	0.000435	0	0	0	0	0	-0.009989	0
VIL1	HsaEX6018511	0.002578	0	0	0	0	0	-0.009764	0
VIL1	HsaEX6018512	-0.020261	0	0	0	0	0	-0.052544	0
VIL1	HsaEX6018513	0.02155	0	0	0	0	0	-0.00091	0
VIL1	HsaEX6018514	-0.018232	0	0	0	0	0	0	0
VIL1	HsaEX6018515	-0.003605	0	0	0	0	0	-0.026375	0
VIL1	HsaEX6018516	-0.012413	0	0	0	0	0	-0.033035	0
VIL1	HsaEX6018517	-0.008129	0	0	0	0	0	-0.028127	0
VIL1	HsaEX6018518	-0.015684	0	0	0	0	0	-0.021097	0
VIL1	HsaEX6018519	-0.019093	0	0	0	0	0	-0.018058	0
VIL1	HsaEX6018520	-0.011727	0	0	0	0	0	-0.032777	0
VIL1	HsaEX6018521	-0.012476	0	0	0	0	0	-0.016772	0
VIL1	HsaEX6018522	-0.010724	0	0	0	0	0	-0.019707	0
USP37	HsaEX6018523	0.003796	0	0.002398	0	0.000496	0	-9.2e-05	0
USP37	HsaEX6018524	0.001842	0	0.004803	0	0.006979	0	0.000956	0
USP37	HsaEX6018525	0.002347	0	0.006036	0	0.00118	0	-0.00271	0
USP37	HsaEX6018526	0.001271	0	0.002844	0	-0.00027	0	-0.004723	0
USP37	HsaEX6018527	0.002281	0	0.005594	0	-0.006718	0	-0.011014	0
USP37	HsaEX6018528	0.003618	0	0.000846	0	-0.000414	0	-0.000783	0
USP37	HsaEX6018529	0.008092	0	-0.002894	0	0.000234	0	0.00414	0
USP37	HsaEX6018530	0.020232	0	0.003642	0	0.01357	0	0.017375	0
USP37	HsaEX6018531	0.001254	0	-0.025389	0	-0.027147	0	-0.008637	0
USP37	HsaEX6018532	-0.013878	0	0.001672	0	-0.003591	0	-0.00735	0
USP37	HsaEX6018533	0.001153	0	0.003568	0	-0.001418	0	-0.003553	0
USP37	HsaEX6018534	0.002086	0	0.003461	0	-0.000766	0	-0.003013	0
USP37	HsaEX6018535	-0.006296	0	-0.005428	0	0.001046	0	0.00541	0
RQCD1	HsaEX6018536	-0.000281	0	0.002271	0	0.000155	0	-0.00278	0
RQCD1	HsaEX6018537	-0.002044	0	0.005383	0	-0.000393	0	-0.005855	0
ZNF142	HsaEX6018547	0.020632	0	-0.009791	0	0.021279	0	0.025333	0
ZNF142	HsaEX6018548	0.017896	0	-0.015518	0	0.012779	0	0.025465	0
ZNF142	HsaEX6018549	0.007142	0	-0.01092	0	0.010249	0	0.019512	0
ZNF142	HsaEX6018550	0.01068	0	-0.022564	0	-0.011689	0	0.00454	0
BCS1L	HsaEX6018551	0.000743	0	-0.008312	0	-0.007228	0	0.000915	0
RNF25	HsaEX6018552	-0.001949	0	-0.003409	0	0.000723	0	0.001868	0
RNF25	HsaEX6018553	-0.002591	0	0.004173	0	-0.000541	0	-0.00187	0
RNF25	HsaEX6018554	-0.001869	0	-0.003062	0	-0.000618	0	0.002078	0
RNF25	HsaEX6018555	-0.001035	0	0.004777	0	-0.000246	0	-0.004274	0
RNF25	HsaEX6018556	-0.000458	0	-0.002393	0	-0.002178	0	-0.000605	0
STK36	HsaEX6018557	0.003222	0	-0.006413	0	-0.006723	0	0.003737	0
STK36	HsaEX6018558	-0.014512	0	-0.007217	0	-0.013802	0	-0.006318	0
STK36	HsaEX6018559	0.00523	0	-0.011563	0	-0.00529	0	0.007254	0
STK36	HsaEX6018560	0.015545	0	-0.012707	0	-0.008118	0	0.010409	0
STK36	HsaEX6018561	0.003614	0	-0.01243	0	-0.005897	0	0.003471	0
STK36	HsaEX6018562	0.0077	0	-0.005115	0	-0.003183	0	0.007315	0
STK36	HsaEX6018563	0.002529	0	-0.009759	0	-0.001125	0	0.007349	0
TTLL4	HsaEX6018564	-0.000265	0	-0.005069	0	-0.004434	0	-0.0011	0
TTLL4	HsaEX6018565	-8.2e-05	0	-0.005212	0	-0.007478	0	-0.002612	0
TTLL4	HsaEX6018566	0.003735	0	-0.000585	0	0.005147	0	0.003641	0
TTLL4	HsaEX6018567	-0.000545	0	-0.001014	0	-0.00211	0	-0.001695	0
TTLL4	HsaEX6018568	0.000449	0	0	0	-0.001629	0	-0.000706	0
TTLL4	HsaEX6018569	0.003947	0	0.000103	0	0.003711	0	0.004445	0
TTLL4	HsaEX6018570	0.004574	0	-0.000639	0	0.002741	0	0.003692	0
TTLL4	HsaEX6018571	0.001639	0	-0.004403	0	-0.005332	0	-0.000311	0
TTLL4	HsaEX6018572	0.004321	0	0.000508	0	0.002339	0	0.002137	0
TTLL4	HsaEX6018573	0.000953	0	0.001273	0	-0.000548	0	-0.000548	0
TTLL4	HsaEX6018574	-0.000131	0	-0.004474	0	-0.003825	0	-0.000512	0
CYP27A1	HsaEX6018575	0	0	-0.014575	0	0	0	0	0
CYP27A1	HsaEX6018576	0	0	-0.020868	0	0.036724	0	0.049126	0
CYP27A1	HsaEX6018577	0	0	-0.017683	0	0	0	0	0
CYP27A1	HsaEX6018578	0	0	-0.018983	0	0	0	0	0
CYP27A1	HsaEX6018579	0	0	-0.019556	0	0	0	0	0
CYP27A1	HsaEX6018580	0	0	-0.025598	0	0	0	0	0
C2orf24	HsaEX6018635	0.001298	0	-0.017325	0	-0.012027	0	0.001477	0
C2orf24	HsaEX6018636	0.00023	0	-0.014045	0	-0.012336	0	-0.000446	0
C2orf24	HsaEX6018637	0.000114	0	-0.009781	0	-0.010529	0	0.000682	0
C2orf24	HsaEX6018638	-0.001712	0	-0.013923	0	-0.015004	0	-0.001371	0
FAM134A	HsaEX6018639	0.001722	0	-0.001723	0	-0.003374	0	-0.001193	0
FAM134A	HsaEX6018640	0.003228	0	-0.00234	0	-0.001122	0	0.001736	0
FAM134A	HsaEX6018641	0.011136	0	-0.006442	0	0.001634	0	0.007353	0
ZFAND2B	HsaEX6018642	0.010043	0	0.001665	0	0.005985	0	0.007765	0
ZFAND2B	HsaEX6018643	-0.003886	0	0.001392	0	-0.004443	0	-0.008878	0
ZFAND2B	HsaEX6018644	-0.001961	0	-0.005787	0	-0.006035	0	-0.015352	0
ATG9A	HsaEX6018647	0.120067	0	0.041986	0	0.133608	0	0.096825	0
ATG9A	HsaEX6018648	-0.006191	0	0.011306	0	-0.001775	0	-0.014191	0
ATG9A	HsaEX6018649	-0.004275	0	0.011217	0	-0.00082	0	-0.012377	0
ATG9A	HsaEX6018650	0.00069	0	-0.002483	0	0.000172	0	0.002729	0
ATG9A	HsaEX6018651	0.000376	0	-0.004584	0	0.000629	0	0.003262	0
ATG9A	HsaEX6018652	-0.001116	0	-0.004519	0	-0.000937	0	0.003788	0
ATG9A	HsaEX6018653	-0.000215	0	-0.005808	0	-0.001427	0	0.003444	0
ATG9A	HsaEX6018654	-0.000964	0	-0.002747	0	-0.000729	0	0.002358	0
ATG9A	HsaEX6018655	-0.00156	0	-0.00201	0	0.000321	0	0.00249	0
ATG9A	HsaEX6018656	0.001502	0	-0.004846	0	-0.001644	0	0.004147	0
ATG9A	HsaEX6018657	-0.000617	0	-0.003559	0	0.001239	0	0.003108	0
ATG9A	HsaEX6018658	0.001455	0	-0.00367	0	-0.00088	0	0.003577	0
ANKZF1	HsaEX6018659	0.001493	0	-0.012771	0	-0.012359	0	0.002193	0
ANKZF1	HsaEX6018660	-0.000135	0	-0.01368	0	-0.011289	0	0.00296	0
ANKZF1	HsaEX6018661	0.001724	0	-0.012148	0	-0.010405	0	0.001609	0
ANKZF1	HsaEX6018662	-0.004916	0	-0.025944	0	-0.01909	0	0.004371	0
ANKZF1	HsaEX6018663	-0.001262	0	-0.016011	0	-0.014421	0	0.004963	0
ANKZF1	HsaEX6018664	0.001096	0	-0.013991	0	-0.00844	0	0.003058	0
GLB1L	HsaEX6018670	0	0	-0.02028	0	0	0	0	0
STK16	HsaEX6018673	0.004541	0	0.001494	0	-0.004499	0	-0.003516	0
STK16	HsaEX6018674	0.00122	0	-0.008351	0	-0.007876	0	0.000464	0
D0JB2	HsaEX6018675	0.002643	0	-0.006177	0	0.001781	0	0.006073	0
D0JB2	HsaEX6018676	0.003224	0	-0.008598	0	0.000115	0	0.008816	0
D0JB2	HsaEX6018677	0.002349	0	-0.006524	0	0.001365	0	0.006888	0
D0JB2	HsaEX6018678	0.003204	0	-0.007565	0	0.001712	0	0.008663	0
D0JB2	HsaEX6018679	0.012558	0	-0.002826	0	0.007674	0	0.010478	0
DNPEP	HsaEX6018702	-0.00702	0	-0.004134	0	-0.00674	0	-0.004317	0
DNPEP	HsaEX6018703	-0.002899	0	-0.003548	0	-0.009818	0	-0.005977	0
DNPEP	HsaEX6018704	-0.004132	0	-0.002095	0	-0.005462	0	-0.002411	0
DNPEP	HsaEX6018705	-0.002155	0	-0.001962	0	-0.004681	0	-0.001655	0
DNPEP	HsaEX6018706	-0.002552	0	-0.00317	0	-0.003809	0	-0.001354	0
DNPEP	HsaEX6018707	-0.004637	0	-0.002633	0	-0.009595	0	-0.006906	0
DNPEP	HsaEX6018708	-0.002592	0	-0.001494	0	-0.008107	0	-0.005436	0
DNPEP	HsaEX6018709	-0.002118	0	-0.000777	0	-0.004543	0	-0.007169	0
SPEG	HsaEX6018741	-0.014309	0	0.00365	0	-0.008099	0	-0.014855	0
SPEG	HsaEX6018742	-0.008877	0	0.009299	0	-0.00573	0	-0.01364	0
SPEG	HsaEX6018743	-0.007136	0	0.015985	0	-0.015944	0	-0.029346	0
SPEG	HsaEX6018745	-0.01294	0	-0.010177	0	-0.032585	0	-0.023213	0
GMPPA	HsaEX6018746	-0.00143	0	-0.00179	0	-0.001658	0	-0.002787	0
GMPPA	HsaEX6018747	-0.001278	0	-0.00429	0	-0.00509	0	-0.001954	0
CHPF	HsaEX6018751	-0.004268	0	-0.001163	0	2.9e-05	0	0.000464	0
CHPF	HsaEX6018752	-0.003649	0	-0.0004	0	0.000719	0	0.000743	0
TMEM198	HsaEX6018753	-0.026669	0	-0.00109	0	-0.033284	0	-0.030098	0
TMEM198	HsaEX6018754	-0.039706	0	0	0	0	0	0	0
OBSL1	HsaEX6018755	0.002294	0	-0.004235	0	-0.000252	0	0.003974	0
OBSL1	HsaEX6018756	-0.000377	0	-0.007296	0	-0.001949	0	0.004389	0
OBSL1	HsaEX6018757	0.005924	0	-0.008553	0	0.008363	0	0.011777	0
OBSL1	HsaEX6018759	-0.003093	0	0	0	-0.022814	0	0	0
OBSL1	HsaEX6018760	-0.011392	0	0.01425	0	-0.019649	0	-0.031784	0
STK11IP	HsaEX6018761	-0.001908	0	-0.000493	0	-0.014385	0	-0.014828	0
STK11IP	HsaEX6018762	0.003708	0	-0.004043	0	-0.021115	0	-0.017651	0
STK11IP	HsaEX6018763	-0.000353	0	-0.014116	0	-0.028495	0	-0.018328	0
STK11IP	HsaEX6018764	0.009956	0	-0.002107	0	0.002566	0	0.005592	0
STK11IP	HsaEX6018765	0.026904	0	-0.005541	0	0.009652	0	0.013471	0
STK11IP	HsaEX6018766	0.003116	0	-0.017807	0	-0.023573	0	0.006403	0
STK11IP	HsaEX6018767	0.023209	0	0	0	0	0	0.007603	0
STK11IP	HsaEX6018768	-0.007967	0	-0.015433	0	-0.013133	0	-0.009801	0
STK11IP	HsaEX6018769	0.006628	0	-0.02939	0	-0.01672	0	0.00863	0
STK11IP	HsaEX6018770	0.007219	0	-0.025734	0	-0.009306	0	0.004212	0
STK11IP	HsaEX6018771	-0.010792	0	-0.019735	0	-0.0052	0	0.01279	0
STK11IP	HsaEX6018772	-0.001293	0	-0.016218	0	-0.013406	0	-0.004347	0
SLC4A3	HsaEX6018773	-0.001894	0	-0.016299	0	0.010657	0	0.016819	0
SLC4A3	HsaEX6018774	0	0	0	0	0	0	0.003755	0
SLC4A3	HsaEX6018775	0.001638	0	0	0	0	0	0.009015	0
SLC4A3	HsaEX6018776	0	0	-0.024162	0	0.031521	0	0.032803	0
SLC4A3	HsaEX6018777	0.020073	0	-0.032662	0	0.001008	0	0.047305	0
SLC4A3	HsaEX6018778	0.021395	0	0	0	0	0	0.042306	0
SLC4A3	HsaEX6018779	0.023952	0	0	0	0	0	0.046635	0
SLC4A3	HsaEX6018780	0.018215	0	-0.025282	0	0.030444	0	0.048919	0
SLC4A3	HsaEX6018781	0.029036	0	-0.010096	0	0.02688	0	0.056172	0
SLC4A3	HsaEX6018782	0.030209	0	-0.019947	0	0.039876	0	0.045899	0
SLC4A3	HsaEX6018783	-0.025791	0	0	0	0	0	0.040131	0
SLC4A3	HsaEX6018784	0.021102	0	0	0	0	0	0.007896	0
EPHA4	HsaEX6018786	0.008085	0	-0.028991	0	-0.01589	0	0.012666	0
EPHA4	HsaEX6018787	0.01811	0	-0.033308	0	-0.014573	0	0.019389	0
EPHA4	HsaEX6018788	0.02636	0	-0.034311	0	-0.012599	0	0.015217	0
EPHA4	HsaEX6018789	0.021639	0	-0.026691	0	-0.008273	0	0.021071	0
EPHA4	HsaEX6018790	0.019829	0	-0.033294	0	-0.027271	0	0.014015	0
EPHA4	HsaEX6018791	0.020638	0	-0.037836	0	-0.019145	0	0.020927	0
EPHA4	HsaEX6018792	0.020344	0	-0.042173	0	-0.017226	0	0.019009	0
EPHA4	HsaEX6018793	0.024944	0	-0.026476	0	-0.010671	0	0.023065	0
FARSB	HsaEX6018800	0.000297	0	0.005278	0	-0.00012	0	-0.004318	0
FARSB	HsaEX6018801	0.000975	0	0.004683	0	0.001291	0	-0.003222	0
FARSB	HsaEX6018802	0.000186	0	0.004188	0	0.001175	0	-0.003401	0
FARSB	HsaEX6018803	-0.000121	0	0.004402	0	0.000511	0	-0.004359	0
FARSB	HsaEX6018804	-0.000286	0	0.007473	0	0.000362	0	-0.002702	0
FARSB	HsaEX6018805	-0.00097	0	0.008894	0	0.000963	0	-0.006554	0
FARSB	HsaEX6018806	-0.002431	0	4.7e-05	0	-0.003663	0	-0.003899	0
FARSB	HsaEX6018807	-0.000373	0	0.005665	0	0.000334	0	-0.006185	0
FARSB	HsaEX6018808	0.000458	0	0.005113	0	0.000402	0	-0.004306	0
FARSB	HsaEX6018809	-0.000247	0	0.004979	0	-0.000105	0	-0.004811	0
FARSB	HsaEX6018810	-0.000687	0	0.003402	0	0.000517	0	-0.005044	0
FARSB	HsaEX6018811	0.000589	0	0.005322	0	-0.000635	0	-0.007925	0
ACSL3	HsaEX6018816	-0.001682	0	0.003133	0	0.00022	0	-0.003699	0
ACSL3	HsaEX6018817	-0.001755	0	0.001554	0	0.001184	0	-0.000318	0
ACSL3	HsaEX6018818	0.000599	0	0.000968	0	0.00201	0	0.000517	0
ACSL3	HsaEX6018819	-0.00146	0	0.001335	0	0.000587	0	-0.000448	0
ACSL3	HsaEX6018820	-0.001962	0	0.001377	0	0.000451	0	-0.000845	0
ACSL3	HsaEX6018821	-0.001707	0	0.001386	0	0.000588	0	-0.001064	0
ACSL3	HsaEX6018822	-0.002187	0	0.001031	0	0.00113	0	-0.000331	0
AP1S3	HsaEX6018823	-0.020764	0	0	0	0	0	0	0
WDFY1	HsaEX6018824	-0.001887	0	-0.001806	0	-0.003316	0	-0.001606	0
WDFY1	HsaEX6018825	-0.000764	0	-0.003298	0	-0.006347	0	-0.002751	0
WDFY1	HsaEX6018826	-0.000919	0	-0.003469	0	-0.005901	0	-0.003331	0
WDFY1	HsaEX6018827	-0.010147	0	-0.002165	0	-0.007905	0	-0.005498	0
WDFY1	HsaEX6018828	-0.003923	0	0.001081	0	-0.002704	0	-0.003191	0
MRPL44	HsaEX6018829	-0.002313	0	-0.002139	0	-0.002971	0	-0.000442	0
MRPL44	HsaEX6018830	-0.000407	0	-0.001396	0	-0.003232	0	-0.000731	0
SERPINE2	HsaEX6018831	0	0	0.038877	0	0	0	0	0
SERPINE2	HsaEX6018832	0.001447	0	-0.01399	0	0.019112	0	0.034603	0
SERPINE2	HsaEX6018833	-0.001802	0	-0.012466	0	0.00989	0	0.032892	0
SERPINE2	HsaEX6018834	0.001428	0	-0.009635	0	0.011736	0	0.023597	0
SERPINE2	HsaEX6018835	0.001968	0	-0.004956	0	0.01567	0	0.018075	0
CUL3	HsaEX6018836	0.003924	0	0.00241	0	-0.004346	0	-0.003966	0
CUL3	HsaEX6018837	-0.003437	0	-0.000971	0	0.002028	0	0.004755	0
CUL3	HsaEX6018838	-0.001943	0	-0.000539	0	0.004468	0	0.003852	0
CUL3	HsaEX6018839	0.00132	0	-4.1e-05	0	0.00159	0	0.001876	0
CUL3	HsaEX6018840	0.001668	0	0.00027	0	0.003421	0	0.001379	0
CUL3	HsaEX6018841	-0.00082	0	0.002654	0	0.0012	0	-0.001808	0
CUL3	HsaEX6018842	0.000303	0	-0.000794	0	0.001776	0	0.001417	0
CUL3	HsaEX6018843	0.000989	0	-0.000245	0	0.00077	0	0.00193	0
CUL3	HsaEX6018844	0.000828	0	-0.001182	0	4.8e-05	0	0.001962	0
CUL3	HsaEX6018845	7.8e-05	0	-0.000627	0	-0.00047	0	0.001398	0
RHBDD1	HsaEX6018891	0.003693	0	-0.007221	0	-0.001788	0	0.008191	0
RHBDD1	HsaEX6018892	0.018437	0	-0.002722	0	0.010503	0	0.010612	0
MFF	HsaEX6018972	-0.003652	0	0.005555	0	0.005277	0	-0.001149	0
MFF	HsaEX6018973	0.012869	0	-0.015727	0	0.000132	0	0.013923	0
MFF	HsaEX6018974	-4.9e-05	0	-0.004786	0	-0.0021	0	0.000819	0
AGFG1	HsaEX6018977	0.001046	0	-0.000432	0	-0.000204	0	0.00023	0
AGFG1	HsaEX6018978	0.000405	0	-0.000466	0	-0.000467	0	-0.000117	0
AGFG1	HsaEX6018979	0.000155	0	0.001958	0	0.000186	0	-0.001662	0
AGFG1	HsaEX6018980	0.00093	0	-0.001136	0	-0.001173	0	-0.00025	0
AGFG1	HsaEX6018981	0.000563	0	-0.000897	0	-0.000243	0	0.000874	0
AGFG1	HsaEX6018982	-0.002902	0	0.002344	0	-0.002209	0	-0.003768	0
AGFG1	HsaEX6018983	0.000388	0	0.002425	0	0.00038	0	-0.001724	0
TRIP12	HsaEX6019013	0.000211	0	-0.00034	0	0.00055	0	0.00068	0
TRIP12	HsaEX6019014	0.000577	0	4e-06	0	0.000894	0	0.001173	0
TRIP12	HsaEX6019015	-0.002068	0	0.001738	0	0.000546	0	-0.0004	0
TRIP12	HsaEX6019016	-0.007247	0	-0.010608	0	-0.012835	0	-0.001123	0
TRIP12	HsaEX6019017	0.000189	0	0.000139	0	0.000631	0	3.3e-05	0
TRIP12	HsaEX6019018	0.000905	0	-0.000322	0	0.000115	0	-1.6e-05	0
TRIP12	HsaEX6019019	0.000941	0	0.00046	0	0.001014	0	0.001316	0
TRIP12	HsaEX6019020	-2.4e-05	0	-0.001658	0	-0.00116	0	0.001134	0
TRIP12	HsaEX6019021	0.001131	0	-0.000335	0	0.000955	0	0.000815	0
TRIP12	HsaEX6019022	0.000618	0	-0.000276	0	0.000645	0	0.000954	0
TRIP12	HsaEX6019023	0.000666	0	-0.000109	0	0.000844	0	0.000665	0
TRIP12	HsaEX6019024	0.001364	0	-9.8e-05	0	0.00037	0	0.000785	0
TRIP12	HsaEX6019025	0.000558	0	-0.001062	0	-0.00094	0	0.001089	0
TRIP12	HsaEX6019026	0.000446	0	-0.000521	0	0.000412	0	0.000698	0
TRIP12	HsaEX6019027	0.000694	0	-0.000643	0	0.000571	0	0.000899	0
TRIP12	HsaEX6019028	0.000451	0	-0.00033	0	0.000815	0	0.000819	0
TRIP12	HsaEX6019029	0.000467	0	-0.002528	0	-0.00304	0	-0.001108	0
TRIP12	HsaEX6019030	0.000524	0	0.000179	0	0.000324	0	0.000643	0
TRIP12	HsaEX6019031	0.00021	0	0.000177	0	0.00038	0	0.000165	0
TRIP12	HsaEX6019032	-1.1e-05	0	0.000924	0	0.000952	0	-0.000217	0
TRIP12	HsaEX6019033	0.000814	0	-0.000194	0	0.0012	0	0.001885	0
TRIP12	HsaEX6019034	0.001141	0	0.000121	0	0.000465	0	0.000429	0
TRIP12	HsaEX6019035	0.000719	0	1.9e-05	0	0.000554	0	0.000156	0
TRIP12	HsaEX6019036	8.1e-05	0	4.9e-05	0	0.00048	0	0.000596	0
TRIP12	HsaEX6019037	-0.000584	0	-0.00016	0	0.000457	0	0.000581	0
TRIP12	HsaEX6019038	-0.001735	0	-0.003896	0	-0.003192	0	0.000368	0
TRIP12	HsaEX6019039	0.000732	0	-0.000231	0	0.000762	0	0.000482	0
TRIP12	HsaEX6019040	0.000779	0	-0.003417	0	-0.002271	0	0.000865	0
TRIP12	HsaEX6019041	-0.001518	0	-7e-06	0	0.000158	0	0.000297	0
TRIP12	HsaEX6019042	5.1e-05	0	0.000498	0	0.000403	0	0.000272	0
TRIP12	HsaEX6019043	0.00043	0	0.000101	0	-0.005565	0	-0.006369	0
TRIP12	HsaEX6019044	0.000492	0	-0.000209	0	0.000442	0	5.7e-05	0
TRIP12	HsaEX6019045	0.003064	0	-0.001504	0	0.000692	0	0.002813	0
FBXO36	HsaEX6019046	0.005029	0	0	0	0	0	-0.016945	0
CAB39	HsaEX6019075	0.001003	0	-0.001145	0	1.9e-05	0	0.00049	0
CAB39	HsaEX6019076	-0.000127	0	-0.001598	0	-0.000778	0	0.000585	0
CAB39	HsaEX6019077	-0.003605	0	0.001467	0	-0.002279	0	-0.002782	0
CAB39	HsaEX6019078	-0.004785	0	-0.00162	0	-0.000239	0	0.000331	0
CAB39	HsaEX6019079	0.000119	0	-0.005149	0	-0.004363	0	-4e-05	0
ITM2C	HsaEX6019080	-9.4e-05	0	0.000399	0	9.5e-05	0	-0.000206	0
PSMD1	HsaEX6019086	-0.000182	0	0.000109	0	-0.000116	0	8.7e-05	0
PSMD1	HsaEX6019087	-0.000219	0	-6.6e-05	0	-7e-05	0	0.000299	0
PSMD1	HsaEX6019088	-0.000303	0	0.000899	0	-0.000472	0	-0.001433	0
PSMD1	HsaEX6019089	-0.000252	0	-0.000479	0	-0.000627	0	6.7e-05	0
PSMD1	HsaEX6019090	-0.001975	0	-0.001565	0	-0.008764	0	-0.008965	0
PSMD1	HsaEX6019091	-0.001985	0	-0.001763	0	-0.008083	0	-0.005905	0
PSMD1	HsaEX6019092	-0.0026	0	-2.2e-05	0	-0.006597	0	-0.00418	0
PSMD1	HsaEX6019093	-0.002413	0	-0.001445	0	-0.006695	0	-0.004143	0
PSMD1	HsaEX6019094	-0.002134	0	-0.004283	0	-0.007317	0	-0.004047	0
PSMD1	HsaEX6019095	-0.001881	0	-0.004258	0	-0.007079	0	-0.001966	0
PSMD1	HsaEX6019096	-0.001947	0	-0.006094	0	-0.006244	0	-0.00296	0
PSMD1	HsaEX6019097	-0.000144	0	-0.000285	0	0.000157	0	0.000245	0
PSMD1	HsaEX6019098	-2.6e-05	0	-6.2e-05	0	0.000126	0	0.000457	0
PSMD1	HsaEX6019099	-0.000471	0	-0.000157	0	0.000198	0	-2.8e-05	0
PSMD1	HsaEX6019100	-0.000326	0	-0.000261	0	-0.000104	0	0.000154	0
PSMD1	HsaEX6019101	-0.000302	0	-9e-05	0	-0.00022	0	0.000149	0
PSMD1	HsaEX6019102	-0.000191	0	-0.000447	0	-0.000142	0	0.000532	0
ARMC9	HsaEX6019105	-0.007792	0	0	0	0	0	0.003046	0
ARMC9	HsaEX6019106	0.007252	0	-0.010791	0	-0.004394	0	0.005362	0
ARMC9	HsaEX6019107	0.005932	0	-0.006297	0	-0.008472	0	0.000854	0
ARMC9	HsaEX6019108	0.003405	0	-0.010091	0	-0.01431	0	-0.002289	0
ARMC9	HsaEX6019109	0.004469	0	-0.008523	0	-0.0085	0	-0.001161	0
ARMC9	HsaEX6019110	-0.012002	0	-0.023275	0	-0.014291	0	0.001541	0
ARMC9	HsaEX6019111	0.000444	0	-0.022329	0	-0.028822	0	-0.003517	0
ARMC9	HsaEX6019112	0.003984	0	-0.011839	0	-0.007301	0	0.005958	0
ARMC9	HsaEX6019113	0.019521	0	-0.018053	0	0.017476	0	0.032412	0
ARMC9	HsaEX6019114	-0.0012	0	-0.005004	0	-0.0099	0	-0.007064	0
ARMC9	HsaEX6019115	-0.001899	0	-0.006097	0	-0.014548	0	-0.004622	0
ARMC9	HsaEX6019116	0.00399	0	-0.005143	0	-0.004707	0	0.002637	0
ARMC9	HsaEX6019117	-0.000666	0	-0.00058	0	-0.003305	0	-0.001594	0
ARMC9	HsaEX6019118	-0.002544	0	-0.000331	0	-0.003447	0	-0.001799	0
NCL	HsaEX6019120	-4e-05	0	0.000169	0	-0.000125	0	-0.000293	0
NCL	HsaEX6019121	6.9e-05	0	-0.000323	0	0.000147	0	0.000538	0
NCL	HsaEX6019123	-1.5e-05	0	0.000125	0	-0.000152	0	-0.00027	0
NCL	HsaEX6019124	-4e-05	0	-7.2e-05	0	-0.000402	0	-0.000233	0
NCL	HsaEX6019125	-0.00022	0	0.000108	0	-0.000147	0	-0.000226	0
NCL	HsaEX6019126	-0.000249	0	0.000111	0	-0.000127	0	-0.000287	0
NCL	HsaEX6019127	6.3e-05	0	0.000126	0	2.1e-05	0	-0.000102	0
NCL	HsaEX6019128	8.6e-05	0	7.7e-05	0	4.3e-05	0	-0.000117	0
NCL	HsaEX6019129	-6.1e-05	0	-6.3e-05	0	-0.000444	0	-0.000337	0
NCL	HsaEX6019130	-6.2e-05	0	-1.9e-05	0	-0.000411	0	-0.000378	0
NCL	HsaEX6019131	-0.000305	0	0.000909	0	-0.000128	0	-0.000855	0
NCL	HsaEX6019132	-0.000122	0	0.000168	0	-0.000195	0	-0.000377	0
PDE6D	HsaEX6019134	0.000425	0	-0.002247	0	-0.002302	0	-0.000121	0
PDE6D	HsaEX6019135	0.000187	0	-0.003343	0	-0.006331	0	0.00032	0
COPS7B	HsaEX6019136	0.001142	0	0.003755	0	-0.00027	0	-0.004136	0
COPS7B	HsaEX6019137	-0.002448	0	0.001861	0	-0.003354	0	-0.004361	0
DIS3L2	HsaEX6019139	0.015775	0	0.002149	0	0.004847	0	0.006647	0
DIS3L2	HsaEX6019140	0.019298	0	-0.001674	0	0.011754	0	0.015693	0
DIS3L2	HsaEX6019141	0.019629	0	-0.005528	0	0.018267	0	0.014086	0
DIS3L2	HsaEX6019142	0.031939	0	-0.0054	0	0.02804	0	0.03521	0
DIS3L2	HsaEX6019143	0.009615	0	-0.001126	0	0.007287	0	0.009865	0
DIS3L2	HsaEX6019144	0.009759	0	-0.000555	0	0.006188	0	0.004895	0
DIS3L2	HsaEX6019145	0.006864	0	-0.001796	0	0.007213	0	0.013153	0
DIS3L2	HsaEX6019146	0.02581	0	-0.000814	0	0.020473	0	0.023885	0
DIS3L2	HsaEX6019147	0.005952	0	0.007283	0	0.007652	0	0.000727	0
DIS3L2	HsaEX6019148	-0.019907	0	-0.00781	0	-0.021959	0	-0.012546	0
ECEL1	HsaEX6019157	0.009835	0	0	0	0	0	0	0
ECEL1	HsaEX6019158	0.022377	0	0	0	0	0	0	0
ECEL1	HsaEX6019159	0.020864	0	0	0	0	0	0	0
ECEL1	HsaEX6019160	0.006645	0	0	0	0	0	0	0
ECEL1	HsaEX6019161	0.027558	0	0	0	0	0	0	0
ECEL1	HsaEX6019162	0.020174	0	0	0	0	0	0	0
ECEL1	HsaEX6019163	-0.003583	0	0	0	0	0	0	0
ECEL1	HsaEX6019164	0.009414	0	0	0	0	0	0	0
ECEL1	HsaEX6019166	0.004056	0	0	0	0	0	0	0
ECEL1	HsaEX6019167	0.017655	0	0	0	0	0	0	0
ECEL1	HsaEX6019168	0.028095	0	0	0	0	0	0	0
EIF4E2	HsaEX6019185	0.002807	0	-0.002674	0	0.001022	0	0.003116	0
EIF4E2	HsaEX6019186	0.0013	0	-0.001204	0	0.002184	0	0.003144	0
EIF4E2	HsaEX6019187	0.00133	0	-0.001427	0	0.000504	0	0.001927	0
GIGYF2	HsaEX6019190	0.001462	0	-0.000504	0	-0.00055	0	4.7e-05	0
GIGYF2	HsaEX6019191	0.001075	0	0.000931	0	-0.000286	0	0.000313	0
GIGYF2	HsaEX6019192	0.003683	0	0.0093	0	0.002958	0	-0.007024	0
GIGYF2	HsaEX6019193	0.000763	0	0.003454	0	-0.000196	0	-0.003374	0
GIGYF2	HsaEX6019194	-0.000227	0	0.0009	0	-0.000241	0	-0.000818	0
GIGYF2	HsaEX6019195	0.001572	0	0.00012	0	0.000593	0	0.000354	0
GIGYF2	HsaEX6019196	0.001251	0	0.000684	0	0.000689	0	0.0004	0
GIGYF2	HsaEX6019197	0.000867	0	0.000167	0	0.000184	0	-0.000103	0
GIGYF2	HsaEX6019198	0.000385	0	-0.000285	0	3.9e-05	0	-0.000454	0
GIGYF2	HsaEX6019199	0.000178	0	-0.001603	0	-0.002726	0	0.000305	0
GIGYF2	HsaEX6019200	0.000435	0	0.000353	0	-3e-06	0	0.000713	0
GIGYF2	HsaEX6019201	0.000762	0	5.8e-05	0	0.000552	0	-0.000121	0
GIGYF2	HsaEX6019202	-0.002298	0	-0.005293	0	-0.004905	0	0.001003	0
GIGYF2	HsaEX6019203	0.000688	0	0.001421	0	-0.000461	0	-0.000548	0
GIGYF2	HsaEX6019204	0.001065	0	0.000661	0	0.001117	0	0.000569	0
GIGYF2	HsaEX6019205	0.007351	0	0.00088	0	0.012216	0	0.011359	0
GIGYF2	HsaEX6019206	0.00077	0	0.003326	0	-0.008115	0	-0.00973	0
INPP5D	HsaEX6019220	0.003367	0	0	0	0	0	0	0
INPP5D	HsaEX6019221	0.002963	0	0	0	0	0	0	0
INPP5D	HsaEX6019222	0.014299	0	0	0	0	0	0	0
INPP5D	HsaEX6019223	0.016843	0	0	0	0	0	0	0
INPP5D	HsaEX6019224	0.020288	0	0	0	0	0	0	0
INPP5D	HsaEX6019225	0.011756	0	0	0	0	0	0	0
INPP5D	HsaEX6019226	0.027695	0	0	0	0	0	0	0
INPP5D	HsaEX6019227	0.007582	0	0	0	0	0	0	0
INPP5D	HsaEX6019228	0.002035	0	0	0	0	0	0	0
INPP5D	HsaEX6019229	0.008522	0	0	0	0	0	0	0
INPP5D	HsaEX6019230	0.006602	0	0	0	0	0	0	0
INPP5D	HsaEX6019231	0.025081	0	0	0	0	0	0	0
INPP5D	HsaEX6019232	0.020366	0	0	0	0	0	0	0
INPP5D	HsaEX6019233	0.003568	0	0	0	0	0	0	0
ATG16L1	HsaEX6019236	0.017221	0	0.00013	0	0.007362	0	0.004649	0
ATG16L1	HsaEX6019237	0.006093	0	-0.0039	0	0.003181	0	0.008543	0
ATG16L1	HsaEX6019238	0.003793	0	-0.000125	0	0.010824	0	0.007314	0
DGKD	HsaEX6019252	-0.004929	0	0.005492	0	0.004382	0	-0.002276	0
DGKD	HsaEX6019253	0.002636	0	0.007519	0	0.009878	0	0.005573	0
DGKD	HsaEX6019254	0.009505	0	0.006493	0	0.008874	0	0.010777	0
DGKD	HsaEX6019255	-0.006959	0	0.01132	0	0.003484	0	-0.000981	0
DGKD	HsaEX6019256	-0.01049	0	-0.002852	0	-0.002065	0	-0.007345	0
DGKD	HsaEX6019257	0.005429	0	0.016242	0	0.007772	0	-0.008714	0
DGKD	HsaEX6019258	0.010645	0	0.006882	0	0.009127	0	0.005283	0
DGKD	HsaEX6019259	0.014027	0	0.005946	0	0.005775	0	0.007561	0
DGKD	HsaEX6019260	-0.014657	0	-0.002572	0	-0.017585	0	-0.021664	0
DGKD	HsaEX6019261	0.003833	0	0.01071	0	0.00966	0	0.001592	0
DGKD	HsaEX6019262	-0.001281	0	0.002406	0	0.005275	0	0.008053	0
DGKD	HsaEX6019263	0.007835	0	0.007241	0	0.008851	0	0.002108	0
DGKD	HsaEX6019264	0.004799	0	0.010588	0	0.007057	0	-2e-06	0
DGKD	HsaEX6019265	0.006374	0	-0.001859	0	0.004787	0	0.007614	0
DGKD	HsaEX6019266	0.003823	0	-0.003393	0	0.00569	0	0.009567	0
USP40	HsaEX6019267	0.015693	0	0.011018	0	0.018207	0	0.016094	0
USP40	HsaEX6019268	0.015785	0	0.008687	0	0.02562	0	0.013	0
USP40	HsaEX6019269	0	0	0.009179	0	0	0	0	0
USP40	HsaEX6019270	0.014008	0	0.005835	0	0.02257	0	0.016581	0
USP40	HsaEX6019271	-0.009849	0	0.002756	0	0.017545	0	0.015098	0
USP40	HsaEX6019272	0	0	0.004145	0	0	0	0	0
USP40	HsaEX6019273	0.021885	0	-0.00126	0	0.019562	0	0.022292	0
USP40	HsaEX6019274	0	0	0.006956	0	0	0	0	0
USP40	HsaEX6019275	0.003843	0	0.003164	0	0.014905	0	-0.003186	0
USP40	HsaEX6019276	0.008418	0	0.010611	0	0.016752	0	0.005427	0
USP40	HsaEX6019277	0.014085	0	0.011151	0	0.024089	0	0.014672	0
USP40	HsaEX6019278	0	0	0.01804	0	0	0	0	0
USP40	HsaEX6019279	0	0	-0.001252	0	0	0	0	0
USP40	HsaEX6019280	0	0	-0.002233	0	0	0	0	0
HJURP	HsaEX6019320	0.000296	0	0.004331	0	-0.001465	0	-0.006186	0
HJURP	HsaEX6019321	0.000743	0	0.006221	0	-0.001024	0	-0.007269	0
HJURP	HsaEX6019322	-0.00065	0	0.0029	0	0.00125	0	-0.001579	0
HJURP	HsaEX6019323	-0.000402	0	0.000512	0	-0.003732	0	-0.005	0
SH3BP4	HsaEX6019352	0.002001	0	0.000507	0	0.003685	0	0.00198	0
SH3BP4	HsaEX6019353	0.019131	0	-0.00176	0	0.022644	0	0.024365	0
SH3BP4	HsaEX6019354	0.001721	0	0.001537	0	0.005399	0	0.004461	0
AGAP1	HsaEX6019355	0.004667	0	0.000627	0	0.001096	0	-0.004096	0
AGAP1	HsaEX6019356	0.002018	0	0.002857	0	0.002759	0	-0.002602	0
AGAP1	HsaEX6019357	0.007328	0	0.002024	0	0.004532	0	0.004685	0
AGAP1	HsaEX6019358	0.00901	0	-0.000731	0	0.004973	0	0.004777	0
AGAP1	HsaEX6019359	-0.004168	0	0.0014	0	0.000517	0	0.000199	0
IQCA1	HsaEX6019367	-0.013427	0	0	0	0	0	0.004919	0
IQCA1	HsaEX6019368	-0.013144	0	0	0	0	0	0.005592	0
IQCA1	HsaEX6019369	-0.003222	0	0	0	0	0	0.003383	0
IQCA1	HsaEX6019370	-0.009637	0	0	0	0	0	-0.003615	0
IQCA1	HsaEX6019371	-0.010558	0	0	0	0	0	-2.2e-05	0
IQCA1	HsaEX6019372	0.013635	0	0	0	0	0	0.017882	0
IQCA1	HsaEX6019373	-0.008262	0	0	0	0	0	0.009142	0
IQCA1	HsaEX6019374	0.001351	0	0	0	0	0	0.006391	0
IQCA1	HsaEX6019375	0.037728	0	0	0	0	0	0.029301	0
IQCA1	HsaEX6019376	-0.004513	0	0	0	0	0	0.004724	0
IQCA1	HsaEX6019377	0	0	0	0	0	0	-0.016079	0
IQCA1	HsaEX6019378	-0.004891	0	0	0	0	0	0.011149	0
IQCA1	HsaEX6019379	0.005138	0	0	0	0	0	0.017294	0
MLPH	HsaEX6019413	0.007944	0	0	0	0	0	0	0
MLPH	HsaEX6019414	0.016083	0	0	0	0	0	0	0
MLPH	HsaEX6019416	0.007789	0	0	0	0	0	0	0
MLPH	HsaEX6019418	0.016868	0	0	0	0	0	0	0
MLPH	HsaEX6019420	0.010231	0	0	0	0	0	0	0
RAB17	HsaEX6019422	0	0	0	0	0	0	0.035993	0
RAB17	HsaEX6019423	-0.0185	0	0	0	0	0	0.021045	0
LRRFIP1	HsaEX6019424	-0.003179	0	-0.003852	0	0.000614	0	0.003366	0
LRRFIP1	HsaEX6019425	-0.001742	0	-0.00441	0	-0.001295	0	0.002738	0
LRRFIP1	HsaEX6019426	-0.006662	0	-0.003238	0	0.000383	0	0.00453	0
UBE2F	HsaEX6019441	-0.003399	0	-0.004099	0	-0.001933	0	-0.001531	0
UBE2F	HsaEX6019442	0.005152	0	0.007157	0	0.015781	0	0.008918	0
ILKAP	HsaEX6019453	0.002197	0	-0.000877	0	0.000971	0	0.001073	0
ILKAP	HsaEX6019454	0.007146	0	0.005723	0	0.006676	0	-0.003312	0
ILKAP	HsaEX6019455	0.002259	0	-0.002146	0	0.001141	0	0.00056	0
ILKAP	HsaEX6019456	-0.000839	0	0.001381	0	0.002232	0	0.003013	0
ILKAP	HsaEX6019457	6.1e-05	0	-0.0038	0	0.001602	0	0.002327	0
ILKAP	HsaEX6019458	0.0037	0	-0.000173	0	0.000464	0	0.000607	0
PER2	HsaEX6019461	0	0	0.006266	0	0	0	0	0
PER2	HsaEX6019462	0.011636	0	0.00984	0	0.031378	0	0.025912	0
PER2	HsaEX6019463	0	0	0	0	0	0	0.025668	0
PER2	HsaEX6019468	0	0	0	0	0	0	0.012133	0
PER2	HsaEX6019470	0	0	-0.020854	0	0	0	0	0
TRAF3IP1	HsaEX6019473	0.001627	0	-0.012727	0	-0.003132	0	0.004215	0
TRAF3IP1	HsaEX6019474	-0.006352	0	-0.00279	0	-0.002984	0	-0.008291	0
ASB1	HsaEX6019476	-0.000293	0	-0.002019	0	-0.001392	0	0.000708	0
HDAC4	HsaEX6019477	0.003283	0	-0.003424	0	0.004364	0	0.003502	0
HDAC4	HsaEX6019478	0.00083	0	-0.003043	0	-0.001481	0	-0.004504	0
HDAC4	HsaEX6019479	-0.005871	0	0.002718	0	-0.013248	0	-0.013155	0
HDAC4	HsaEX6019480	-0.001446	0	-0.00412	0	-0.016513	0	-0.01262	0
HDAC4	HsaEX6019481	-0.008351	0	0	0	0	0	0.012784	0
HDAC4	HsaEX6019482	-0.011934	0	-0.0093	0	-0.01367	0	0.002458	0
HDAC4	HsaEX6019483	-0.001425	0	-0.006863	0	-0.014293	0	0.001074	0
HDAC4	HsaEX6019484	-0.007638	0	-0.00919	0	-0.013513	0	0.002752	0
HDAC4	HsaEX6019485	-0.002918	0	-0.015413	0	-0.031626	0	0.000577	0
HDAC4	HsaEX6019486	-0.007214	0	-0.011582	0	-0.016166	0	-0.001025	0
HDAC4	HsaEX6019487	-0.012217	0	-0.005924	0	-0.013138	0	0.001824	0
NDUFA10	HsaEX6019489	-0.001511	0	-0.001456	0	-0.002644	0	-0.001327	0
NDUFA10	HsaEX6019490	-0.003628	0	0.009163	0	0.003636	0	-0.005403	0
NDUFA10	HsaEX6019491	-0.000822	0	0.00153	0	0.005077	0	0.0027	0
NDUFA10	HsaEX6019492	0.000996	0	-0.003278	0	-0.001167	0	0.001511	0
NDUFA10	HsaEX6019493	0.002313	0	-0.002315	0	-0.000674	0	0.002352	0
NDUFA10	HsaEX6019494	-0.000321	0	-0.000653	0	-0.001882	0	-0.001694	0
NDUFA10	HsaEX6019495	0.007505	0	-0.004062	0	0.003551	0	0.00487	0
NDUFA10	HsaEX6019496	-0.00134	0	0.00597	0	0.008166	0	0.004073	0
MYEOV2	HsaEX6019497	0.000365	0	-0.002485	0	-0.001999	0	-7.8e-05	0
GPC1	HsaEX6019500	0.005931	0	-0.009226	0	0.000589	0	0.010908	0
GPC1	HsaEX6019501	0.007411	0	-0.005247	0	0.007517	0	0.013093	0
GPC1	HsaEX6019502	0.002285	0	-0.008203	0	0.004773	0	0.011737	0
GPC1	HsaEX6019503	0.00015	0	-0.008769	0	0.004502	0	0.011479	0
GPC1	HsaEX6019504	0.00658	0	-0.006079	0	0.007613	0	0.01401	0
GPC1	HsaEX6019505	0.004579	0	-0.007013	0	0.006887	0	0.011873	0
GPC1	HsaEX6019506	0.002904	0	-0.006151	0	0.004799	0	0.008976	0
ANKMY1	HsaEX6019507	-0.111363	0	-0.164254	0	-0.191083	0	-0.070896	0
ANKMY1	HsaEX6019508	0.008604	0	-0.022607	0	-0.018605	0	-0.00354	0
RNPEPL1	HsaEX6019513	0.032876	0	-0.01539	0	0.029696	0	0.043881	0
RNPEPL1	HsaEX6019514	0	0	-0.025572	0	0	0	0	0
RNPEPL1	HsaEX6019515	0	0	-0.026495	0	0	0	0	0
RNPEPL1	HsaEX6019516	0.0235	0	-0.019103	0	0.031727	0	0.045133	0
RNPEPL1	HsaEX6019517	0.007162	0	-0.020967	0	0.029171	0	0.044977	0
RNPEPL1	HsaEX6019518	0	0	-0.035786	0	0	0	0	0
CAPN10	HsaEX6019519	-0.001387	0	-0.014012	0	-0.011242	0	-0.002235	0
CAPN10	HsaEX6019520	0.001747	0	-0.009786	0	-0.009644	0	0.00191	0
KIF1A	HsaEX6019523	0.008633	0	0.044841	0	0.048109	0	-0.006465	0
KIF1A	HsaEX6019524	-0.003768	0	-0.031835	0	-0.028124	0	0.002022	0
KIF1A	HsaEX6019525	-0.002156	0	-0.01933	0	-0.020772	0	0.000526	0
KIF1A	HsaEX6019526	-0.001564	0	-0.020141	0	-0.020957	0	0.001137	0
KIF1A	HsaEX6019527	-0.001581	0	-0.02029	0	-0.019754	0	0.001193	0
KIF1A	HsaEX6019528	-0.001852	0	-0.020248	0	-0.019845	0	0.00147	0
KIF1A	HsaEX6019529	-0.002978	0	-0.025123	0	-0.021096	0	0.001802	0
KIF1A	HsaEX6019530	-0.003145	0	-0.025674	0	-0.025885	0	0.00163	0
KIF1A	HsaEX6019531	-0.005927	0	-0.044589	0	-0.041181	0	0.002993	0
KIF1A	HsaEX6019532	-0.004126	0	-0.059562	0	-0.044909	0	0.00708	0
KIF1A	HsaEX6019533	-0.002092	0	-0.032409	0	-0.023913	0	0.002257	0
KIF1A	HsaEX6019534	-0.001506	0	-0.020892	0	-0.019938	0	0.00144	0
KIF1A	HsaEX6019535	-0.001897	0	-0.021878	0	-0.020347	0	0.001784	0
KIF1A	HsaEX6019536	-0.0017	0	-0.028482	0	-0.024687	0	0.001219	0
KIF1A	HsaEX6019537	-0.002032	0	-0.02695	0	-0.024912	0	0.001348	0
KIF1A	HsaEX6019538	-0.012166	0	-0.02793	0	-0.02413	0	-0.000289	0
KIF1A	HsaEX6019539	-0.002444	0	-0.022705	0	-0.021848	0	0.001408	0
KIF1A	HsaEX6019540	-0.002581	0	-0.023926	0	-0.019518	0	0.0019	0
KIF1A	HsaEX6019541	-0.000598	0	-0.03829	0	-0.040029	0	0.003737	0
KIF1A	HsaEX6019542	-0.002241	0	-0.026655	0	-0.022328	0	0.001919	0
KIF1A	HsaEX6019543	-0.003637	0	-0.029736	0	-0.031284	0	0.001583	0
KIF1A	HsaEX6019544	-0.00282	0	-0.027529	0	-0.024507	0	0.001556	0
KIF1A	HsaEX6019545	-0.002497	0	-0.02317	0	-0.020276	0	0.001526	0
KIF1A	HsaEX6019546	-0.002513	0	-0.027707	0	-0.022111	0	0.001509	0
KIF1A	HsaEX6019547	-0.003124	0	-0.025642	0	-0.024382	0	0.001275	0
KIF1A	HsaEX6019548	-0.002468	0	-0.022266	0	-0.018812	0	0.001513	0
KIF1A	HsaEX6019549	-0.000284	0	-0.024391	0	-0.021926	0	0.003594	0
KIF1A	HsaEX6019550	-0.003313	0	-0.021707	0	-0.021564	0	0.001551	0
KIF1A	HsaEX6019551	-0.003402	0	-0.024702	0	-0.0211	0	0.001686	0
KIF1A	HsaEX6019552	-0.006168	0	-0.02605	0	-0.021568	0	0.001758	0
KIF1A	HsaEX6019553	-0.007957	0	-0.023068	0	-0.021508	0	0.00164	0
KIF1A	HsaEX6019554	-0.003031	0	-0.025309	0	-0.026029	0	0.001503	0
KIF1A	HsaEX6019555	-0.002226	0	-0.025543	0	-0.020915	0	0.001401	0
KIF1A	HsaEX6019556	-0.002948	0	-0.027943	0	-0.028129	0	0.001358	0
KIF1A	HsaEX6019557	-0.000225	0	-0.027332	0	-0.02242	0	0.003784	0
KIF1A	HsaEX6019558	-0.000249	0	-0.020367	0	-0.023414	0	0.003529	0
KIF1A	HsaEX6019559	-0.003659	0	-0.030858	0	-0.031157	0	0.001402	0
KIF1A	HsaEX6019560	-0.002992	0	-0.033798	0	-0.030548	0	0.00214	0
KIF1A	HsaEX6019561	-0.001974	0	-0.02532	0	-0.025809	0	0.000893	0
KIF1A	HsaEX6019562	-0.002776	0	-0.025995	0	-0.021692	0	0.00165	0
MTERFD2	HsaEX6019616	-0.00673	0	0.018959	0	-0.003637	0	-0.015608	0
MTERFD2	HsaEX6019617	-0.010962	0	-0.01919	0	-0.002951	0	0.023278	0
PASK	HsaEX6019618	0.000834	0	-0.002788	0	-0.0135	0	-0.010966	0
PASK	HsaEX6019619	0.002106	0	-0.005833	0	-0.018434	0	-0.009611	0
PASK	HsaEX6019620	0.000207	0	-0.010505	0	-0.015648	0	-0.008036	0
PASK	HsaEX6019621	0.002097	0	0.001786	0	-0.013037	0	-0.009762	0
PASK	HsaEX6019622	-0.001694	0	-0.013261	0	-0.023081	0	-0.010374	0
PASK	HsaEX6019623	-0.001483	0	-0.006248	0	-0.015174	0	-0.009327	0
PASK	HsaEX6019624	-0.00068	0	-0.001522	0	-0.014075	0	-0.008988	0
PASK	HsaEX6019625	0.000322	0	-0.001662	0	-0.010294	0	-0.009503	0
PPP1R7	HsaEX6019626	0.009329	0	-0.000218	0	0.009984	0	0.008554	0
PPP1R7	HsaEX6019627	-0.000561	0	-9.7e-05	0	-0.00086	0	-0.000483	0
PPP1R7	HsaEX6019628	-5.3e-05	0	-0.004537	0	-0.004171	0	-0.000153	0
PPP1R7	HsaEX6019629	0.002765	0	-0.007126	0	-0.000618	0	0.003072	0
PPP1R7	HsaEX6019630	0.002881	0	-0.000267	0	0.002647	0	0.003213	0
PPP1R7	HsaEX6019631	-0.00031	0	-0.000947	0	0.000172	0	0.000997	0
HDLBP	HsaEX6019652	0.000603	0	-0.001671	0	-0.002093	0	-0.004327	0
HDLBP	HsaEX6019653	-0.019168	0	0.000527	0	-0.03817	0	-0.033271	0
HDLBP	HsaEX6019654	-0.002339	0	0.00537	0	0.00053	0	-0.005397	0
HDLBP	HsaEX6019655	-0.000409	0	0.001506	0	0.000953	0	-0.000375	0
HDLBP	HsaEX6019656	1.9e-05	0	0.000118	0	0.000211	0	3e-05	0
HDLBP	HsaEX6019657	4.5e-05	0	-0.000438	0	-0.000849	0	-0.000604	0
HDLBP	HsaEX6019658	0.00096	0	0.000149	0	0.000922	0	0.000867	0
HDLBP	HsaEX6019659	4.6e-05	0	0.000851	0	0.000248	0	-0.000613	0
HDLBP	HsaEX6019660	0.000614	0	-0.000362	0	-0.000292	0	6.8e-05	0
HDLBP	HsaEX6019661	-9e-06	0	0.000253	0	0.000282	0	0.000336	0
HDLBP	HsaEX6019662	0.000192	0	0.000725	0	0.000351	0	-0.000604	0
HDLBP	HsaEX6019663	-2e-05	0	0.000123	0	0.000324	0	0.000248	0
HDLBP	HsaEX6019664	-0.000567	0	1.6e-05	0	0.001089	0	0.000944	0
HDLBP	HsaEX6019665	0.001222	0	3.3e-05	0	0.001685	0	0.001615	0
HDLBP	HsaEX6019666	0.000107	0	7e-05	0	0.000412	0	0.000302	0
HDLBP	HsaEX6019667	-0.000634	0	-0.000445	0	-0.000244	0	0.000421	0
HDLBP	HsaEX6019668	0.000138	0	0.000174	0	0.000299	0	8e-05	0
HDLBP	HsaEX6019669	4.5e-05	0	0.000243	0	-0.000157	0	-0.000551	0
HDLBP	HsaEX6019670	0.000178	0	-0.000449	0	-0.000393	0	0.000156	0
HDLBP	HsaEX6019671	3.7e-05	0	2e-05	0	6.7e-05	0	-0.000107	0
HDLBP	HsaEX6019672	0.000303	0	0.000145	0	9e-05	0	5.7e-05	0
HDLBP	HsaEX6019673	9.8e-05	0	7.9e-05	0	0.000793	0	0.000189	0
2020-09-02	HsaEX6019674	-0.000472	0	-0.001972	0	-0.002479	0	-0.00038	0
2020-09-02	HsaEX6019675	0.000446	0	0.000257	0	0.00035	0	3.4e-05	0
2020-09-02	HsaEX6019676	0.000413	0	0.000338	0	0.000228	0	-0.000112	0
2020-09-02	HsaEX6019677	0.000659	0	0.000304	0	0.000312	0	0.000128	0
2020-09-02	HsaEX6019678	-0.000498	0	0.001468	0	0.000681	0	-0.000597	0
2020-09-02	HsaEX6019679	0.00017	0	0.000202	0	-4.1e-05	0	-0.000225	0
2020-09-02	HsaEX6019680	0.000154	0	-0.021757	0	6.7e-05	0	0.014906	0
FARP2	HsaEX6019690	0.004508	0	0.002001	0	0.006747	0	0.007857	0
FARP2	HsaEX6019691	0.005315	0	0.003138	0	0.008512	0	0.006867	0
FARP2	HsaEX6019692	0.00681	0	0.001927	0	0.00622	0	0.00435	0
FARP2	HsaEX6019693	0.007086	0	0.002961	0	0.004877	0	0.005397	0
FARP2	HsaEX6019694	0.004051	0	0.004146	0	0.005843	0	0.007397	0
STK25	HsaEX6019695	-0.002202	0	0.003467	0	0.002517	0	-0.000418	0
STK25	HsaEX6019696	-0.002383	0	-0.000443	0	-0.000641	0	-0.000414	0
STK25	HsaEX6019697	0.000265	0	-0.000321	0	-0.000609	0	-0.000756	0
STK25	HsaEX6019698	0.000593	0	-0.000441	0	-0.000583	0	-0.000184	0
THAP4	HsaEX6019699	8e-05	0	0.009709	0	-0.006868	0	-0.014221	0
THAP4	HsaEX6019700	3e-06	0	-0.003264	0	-0.003841	0	-0.000979	0
THAP4	HsaEX6019701	-0.002873	0	-0.009344	0	-0.008965	0	7e-05	0
THAP4	HsaEX6019702	-0.001124	0	0.00536	0	0.001994	0	4.7e-05	0
ATG4B	HsaEX6019704	-0.001903	0	0.001781	0	-0.000302	0	-0.003553	0
ATG4B	HsaEX6019705	0.001632	0	-0.00458	0	-0.001216	0	0.00347	0
ATG4B	HsaEX6019706	-0.00085	0	-0.000709	0	-0.001616	0	-0.00262	0
ATG4B	HsaEX6019707	0.000178	0	0.006238	0	-0.000961	0	-0.006566	0
DTYMK	HsaEX6019708	0.001241	0	-0.00253	0	0.002786	0	0.004103	0
DTYMK	HsaEX6019709	0.000155	0	0.000622	0	-0.001626	0	-0.003032	0
ING5	HsaEX6019710	0.006871	0	-0.00637	0	0.001814	0	0.010326	0
ING5	HsaEX6019711	0.000397	0	-0.001208	0	-0.004824	0	-0.001294	0
ING5	HsaEX6019712	0.001961	0	0.005174	0	-0.001302	0	-0.009351	0
ING5	HsaEX6019713	-0.003002	0	-0.001372	0	-0.005877	0	-0.001706	0
RPH3AL	HsaEX6019725	0	0	-0.016232	0	0	0	0	0
VPS53	HsaEX6019727	0.007675	0	-0.036606	0	-0.03161	0	0.007801	0
VPS53	HsaEX6019728	0.001154	0	0.000661	0	0.006475	0	0.004636	0
VPS53	HsaEX6019729	0.00152	0	0.001217	0	0.002841	0	0.002701	0
VPS53	HsaEX6019730	0.001108	0	0.012869	0	0.002859	0	-0.006336	0
VPS53	HsaEX6019731	0.000314	0	0.002375	0	0.003431	0	0.000876	0
VPS53	HsaEX6019732	0.011585	0	0.00367	0	0.012516	0	0.009663	0
VPS53	HsaEX6019733	-0.001486	0	0.000872	0	0.003064	0	0.004462	0
VPS53	HsaEX6019734	-2.2e-05	0	-0.000505	0	0.004729	0	0.002353	0
VPS53	HsaEX6019735	0.003093	0	0.008812	0	0.00366	0	-0.0065	0
VPS53	HsaEX6019736	0.003983	0	0.001693	0	0.002314	0	-3.6e-05	0
VPS53	HsaEX6019737	-0.000201	0	0.000856	0	0.001155	0	0.001452	0
GLOD4	HsaEX6019741	0.000873	0	-2e-06	0	-0.000466	0	-0.000995	0
GLOD4	HsaEX6019742	0.000938	0	-0.003488	0	-0.003621	0	0.000149	0
GLOD4	HsaEX6019743	0.001317	0	-0.00106	0	-0.001061	0	0.000881	0
GLOD4	HsaEX6019744	0.001754	0	-0.000762	0	-0.003869	0	-0.00193	0
GLOD4	HsaEX6019745	-0.001869	0	-0.000317	0	-0.007701	0	-0.005908	0
GLOD4	HsaEX6019746	0.00112	0	-0.000429	0	-0.000559	0	0.000491	0
NXN	HsaEX6019747	0.001064	0	-0.002514	0	0.000837	0	0.003661	0
NXN	HsaEX6019748	-8.4e-05	0	-0.002565	0	0.000799	0	0.002583	0
NXN	HsaEX6019749	0.000336	0	-0.002463	0	0.000414	0	0.003185	0
TIMM22	HsaEX6019750	0.000824	0	0.000623	0	0.001986	0	0.001624	0
TIMM22	HsaEX6019751	0.00031	0	-0.00459	0	-0.006048	0	0.00116	0
ABR	HsaEX6019752	0.01206	0	-0.016396	0	-0.006878	0	0.005659	0
ABR	HsaEX6019753	0.006523	0	-0.012509	0	-0.003467	0	0.009936	0
ABR	HsaEX6019754	0.012294	0	-0.011587	0	0.000288	0	0.013666	0
ABR	HsaEX6019755	0.014344	0	-0.021003	0	-0.007398	0	0.012937	0
ABR	HsaEX6019756	0.0118	0	-0.009641	0	0.002467	0	0.010891	0
ABR	HsaEX6019757	-0.001637	0	-0.011574	0	0.000181	0	0.01076	0
ABR	HsaEX6019758	0.005683	0	-0.011066	0	-0.004353	0	0.009337	0
ABR	HsaEX6019759	0.005801	0	-0.016209	0	-0.005659	0	0.010148	0
ABR	HsaEX6019760	-0.00096	0	-0.012423	0	-0.006839	0	0.00871	0
ABR	HsaEX6019761	0.015373	0	-0.011841	0	0.009333	0	0.020004	0
ABR	HsaEX6019762	0.009831	0	-0.009912	0	-0.002538	0	0.010788	0
ABR	HsaEX6019763	0.007795	0	-0.012693	0	-0.000835	0	0.012218	0
ABR	HsaEX6019764	0.004282	0	-0.01538	0	-0.001909	0	0.010213	0
ABR	HsaEX6019765	0.003878	0	-0.012445	0	-0.013925	0	0.004085	0
ABR	HsaEX6019766	0.007894	0	-0.019336	0	-0.010556	0	0.007597	0
ABR	HsaEX6019767	0.005486	0	-0.013227	0	-0.002181	0	0.008772	0
CRK	HsaEX6019769	0.000944	0	-0.001005	0	-0.000802	0	0.000225	0
MYO1C	HsaEX6019770	0.008221	0	0.003159	0	0.010651	0	0.009149	0
MYO1C	HsaEX6019771	0.004044	0	0.001334	0	0.009565	0	0.00713	0
MYO1C	HsaEX6019772	0.004537	0	0.002792	0	0.007404	0	0.00692	0
MYO1C	HsaEX6019773	0.005897	0	-0.000192	0	0.004958	0	0.006345	0
MYO1C	HsaEX6019774	0.004854	0	-0.001333	0	0.00429	0	0.004593	0
MYO1C	HsaEX6019775	0.004491	0	-0.00459	0	-0.000551	0	0.005358	0
MYO1C	HsaEX6019776	0.004786	0	0.001423	0	0.006612	0	0.005365	0
MYO1C	HsaEX6019777	0.001457	0	0.001589	0	0.008687	0	0.003589	0
MYO1C	HsaEX6019778	0.004714	0	0.001527	0	0.008775	0	0.010773	0
MYO1C	HsaEX6019779	0.006344	0	0.00017	0	0.005546	0	0.005705	0
MYO1C	HsaEX6019780	0.00501	0	0.000694	0	0.008162	0	0.006045	0
MYO1C	HsaEX6019781	0.006028	0	0.000799	0	0.007666	0	0.002907	0
MYO1C	HsaEX6019782	0.010518	0	0.001739	0	0.014197	0	0.012931	0
MYO1C	HsaEX6019783	0.000101	0	0.005734	0	0.007166	0	0.003713	0
MYO1C	HsaEX6019784	0.006331	0	0.002266	0	0.006273	0	0.006752	0
MYO1C	HsaEX6019785	0.00442	0	0.00182	0	0.006717	0	0.005904	0
MYO1C	HsaEX6019786	0.007077	0	-0.002569	0	0.00642	0	0.005724	0
MYO1C	HsaEX6019787	0.006755	0	0.002213	0	0.009157	0	0.006953	0
MYO1C	HsaEX6019788	0.008035	0	0.001321	0	0.009452	0	0.00836	0
MYO1C	HsaEX6019789	0.00619	0	0.001661	0	0.009482	0	0.008946	0
MYO1C	HsaEX6019790	0.008065	0	0.002043	0	0.010773	0	0.009547	0
MYO1C	HsaEX6019791	0.006456	0	0.00155	0	0.010787	0	0.009548	0
MYO1C	HsaEX6019792	0.007844	0	0.002449	0	0.007815	0	0.008989	0
MYO1C	HsaEX6019793	0.004597	0	0.000377	0	0.00795	0	0.005928	0
INPP5K	HsaEX6019794	-0.031019	0	0.005356	0	0.020262	0	0.033309	0
INPP5K	HsaEX6019795	0.010545	0	-0.012437	0	0.001773	0	0.011231	0
INPP5K	HsaEX6019796	0.00222	0	-0.016588	0	-0.01097	0	0.006456	0
INPP5K	HsaEX6019797	0.00429	0	-0.008069	0	-0.004493	0	0.007968	0
INPP5K	HsaEX6019798	-0.004203	0	-0.006948	0	-0.003532	0	0.005757	0
INPP5K	HsaEX6019799	0.002883	0	-0.005446	0	-0.000871	0	0.003732	0
INPP5K	HsaEX6019800	0.00464	0	-0.00691	0	-0.002141	0	0.004207	0
PITP0	HsaEX6019801	0.002148	0	0.000203	0	0.000746	0	0.001507	0
PITP0	HsaEX6019802	0.002687	0	-0.000562	0	0.001421	0	-0.000302	0
PITP0	HsaEX6019803	0.003371	0	0.000756	0	0.000348	0	0.000135	0
PITP0	HsaEX6019804	0.001726	0	0.000746	0	-0.000719	0	-0.000491	0
PITP0	HsaEX6019805	0.000674	0	-0.000241	0	-2.4e-05	0	-0.000373	0
SLC43A2	HsaEX6019806	0.003414	0	0.002127	0	-0.024131	0	-0.015341	0
SLC43A2	HsaEX6019807	-0.0018	0	0.017306	0	-0.00926	0	-0.021405	0
SLC43A2	HsaEX6019808	-0.003671	0	0.009329	0	-0.008701	0	-0.027082	0
SLC43A2	HsaEX6019809	-0.001667	0	0.009856	0	-0.011134	0	-0.025326	0
SLC43A2	HsaEX6019810	-0.003939	0	-0.0158	0	-0.022969	0	-0.013069	0
SLC43A2	HsaEX6019811	-0.001301	0	0.005881	0	-0.018123	0	-0.015151	0
SLC43A2	HsaEX6019812	0.000231	0	-0.001191	0	-0.0183	0	-0.021826	0
SLC43A2	HsaEX6019813	-0.003868	0	0.011893	0	-0.018996	0	-0.027374	0
SLC43A2	HsaEX6019814	-0.003575	0	0.000522	0	-0.01279	0	-0.019457	0
RILP	HsaEX6019824	-0.009535	0	0	0	-0.029074	0	0	0
PRPF8	HsaEX6019825	0.001045	0	-0.000366	0	0.000409	0	0.000772	0
PRPF8	HsaEX6019826	0.000403	0	0.001031	0	0.000512	0	-0.000244	0
PRPF8	HsaEX6019827	0.000674	0	0.00014	0	0.000666	0	0.000738	0
PRPF8	HsaEX6019828	0.000946	0	2.3e-05	0	0.00023	0	0.001413	0
PRPF8	HsaEX6019829	0.000638	0	-4.2e-05	0	0.001175	0	0.001156	0
PRPF8	HsaEX6019830	0.000956	0	-0.000197	0	0.001108	0	0.000778	0
PRPF8	HsaEX6019831	0.001049	0	-0.000149	0	0.000874	0	0.000844	0
PRPF8	HsaEX6019832	0.000973	0	-0.000239	0	0.001134	0	0.001027	0
PRPF8	HsaEX6019833	0.000854	0	0.000196	0	0.00056	0	0.001132	0
PRPF8	HsaEX6019834	0.001707	0	-0.001335	0	-0.000346	0	0.001224	0
PRPF8	HsaEX6019835	0.000469	0	0.000203	0	0.001182	0	0.00128	0
PRPF8	HsaEX6019836	0.000704	0	0.000132	0	-0.000712	0	-0.000574	0
PRPF8	HsaEX6019837	0.000693	0	-0.001188	0	-0.000493	0	0.001352	0
PRPF8	HsaEX6019838	0.001396	0	0.000273	0	0.000957	0	0.00143	0
PRPF8	HsaEX6019839	0.001479	0	4e-06	0	0.001101	0	0.001183	0
PRPF8	HsaEX6019840	0.001894	0	-3.2e-05	0	0.001182	0	0.001224	0
PRPF8	HsaEX6019841	0.001697	0	-0.000151	0	0.001123	0	0.001693	0
PRPF8	HsaEX6019842	0.000777	0	0.000209	0	0.001474	0	0.000927	0
PRPF8	HsaEX6019843	0.000874	0	-0.000161	0	0.001299	0	0.001093	0
PRPF8	HsaEX6019844	0.000957	0	-0.000317	0	0.001109	0	0.001591	0
PRPF8	HsaEX6019845	0.001028	0	0.007311	0	4.7e-05	0	-0.008672	0
PRPF8	HsaEX6019846	0.001285	0	-0.000208	0	0.001307	0	0.001613	0
PRPF8	HsaEX6019847	0.001059	0	-0.000325	0	0.001206	0	0.001409	0
PRPF8	HsaEX6019848	0.001198	0	-0.000625	0	0.001679	0	0.001562	0
PRPF8	HsaEX6019849	0.003627	0	-3.7e-05	0	0.003381	0	0.004256	0
PRPF8	HsaEX6019850	0.000872	0	-0.000224	0	0.001092	0	0.001327	0
PRPF8	HsaEX6019851	0.001772	0	-0.00024	0	0.001378	0	0.002481	0
PRPF8	HsaEX6019852	0.001737	0	-0.000357	0	0.002039	0	0.002055	0
PRPF8	HsaEX6019853	0.001225	0	-0.002043	0	0.000492	0	0.002191	0
PRPF8	HsaEX6019854	0.002142	0	0.000148	0	0.001633	0	0.001741	0
PRPF8	HsaEX6019855	0.001367	0	-0.00039	0	0.001077	0	0.001476	0
PRPF8	HsaEX6019856	0.001808	0	-0.002146	0	0.000732	0	0.001814	0
PRPF8	HsaEX6019857	0.001222	0	-1e-06	0	0.001721	0	0.001824	0
PRPF8	HsaEX6019858	0.001155	0	-0.000172	0	0.001384	0	0.000961	0
PRPF8	HsaEX6019859	0.001253	0	-0.00021	0	0.000604	0	0.001483	0
PRPF8	HsaEX6019860	0.001548	0	-0.00051	0	0.000923	0	0.001497	0
PRPF8	HsaEX6019861	0.00171	0	-0.00044	0	0.000847	0	0.001115	0
PRPF8	HsaEX6019862	0.000644	0	-0.000269	0	0.000799	0	0.001218	0
PRPF8	HsaEX6019863	0.001219	0	-0.000433	0	0.000922	0	0.001411	0
WDR81	HsaEX6019865	0.008659	0	-0.010741	0	0.018897	0	0.027466	0
WDR81	HsaEX6019866	-0.005492	0	-0.029508	0	0.007335	0	0.022635	0
WDR81	HsaEX6019867	-0.005608	0	-0.011083	0	0.004896	0	0.012739	0
SERPINF1	HsaEX6019873	0.002992	0	-0.034307	0	-0.038519	0	-0.001714	0
SERPINF1	HsaEX6019874	0.003368	0	-0.03451	0	-0.045258	0	-5.6e-05	0
SERPINF1	HsaEX6019875	0.004439	0	-0.032758	0	-0.026782	0	0.001289	0
SERPINF1	HsaEX6019876	0.004249	0	-0.042369	0	-0.037803	0	-0.000931	0
SERPINF1	HsaEX6019877	0.002042	0	-0.030078	0	-0.033336	0	-0.001352	0
SMYD4	HsaEX6019878	0.001615	0	0.001315	0	-0.004251	0	-0.004909	0
SMYD4	HsaEX6019879	0.005081	0	0.000822	0	-0.003098	0	-0.004116	0
SMYD4	HsaEX6019880	0.000923	0	-0.000457	0	-0.004398	0	0.000258	0
SMYD4	HsaEX6019881	0.000279	0	0.021834	0	-0.008705	0	-0.023202	0
SMYD4	HsaEX6019882	0.002018	0	-0.008029	0	-0.011633	0	-0.001648	0
SMYD4	HsaEX6019883	0.002541	0	-0.006981	0	-0.005326	0	-0.00118	0
RPA1	HsaEX6019884	0.000288	0	3.7e-05	0	-0.000466	0	-0.000728	0
RPA1	HsaEX6019885	-0.001957	0	-0.004661	0	-0.002191	0	0.003035	0
RPA1	HsaEX6019886	-0.003325	0	-0.004179	0	-0.006115	0	-9.4e-05	0
RPA1	HsaEX6019887	0.000616	0	-0.000309	0	-0.000818	0	-0.00074	0
RPA1	HsaEX6019888	0.000209	0	-0.000222	0	-0.000909	0	-0.000648	0
RPA1	HsaEX6019889	0.000318	0	-1.4e-05	0	-0.000724	0	-0.001044	0
RPA1	HsaEX6019890	0.000368	0	9.4e-05	0	-0.000394	0	-0.000691	0
RPA1	HsaEX6019891	0.000679	0	-0.000493	0	-0.00058	0	-0.000664	0
RPA1	HsaEX6019892	0.000129	0	0.00017	0	-0.000526	0	-0.000621	0
RPA1	HsaEX6019893	6.1e-05	0	-0.000604	0	-0.00098	0	-0.000897	0
RPA1	HsaEX6019894	-0.001627	0	-0.002778	0	-0.005054	0	-0.003176	0
RPA1	HsaEX6019895	-0.000811	0	0.002239	0	0.000706	0	-0.001193	0
RPA1	HsaEX6019896	0.000322	0	0.000674	0	-0.000514	0	-0.001954	0
RPA1	HsaEX6019897	0.000502	0	0.000871	0	-0.001178	0	-0.003286	0
DPH1	HsaEX6019898	0.00695	0	-0.008719	0	-0.003601	0	0.004818	0
DPH1	HsaEX6019899	0.003101	0	-0.00551	0	-0.003394	0	0.000915	0
DPH1	HsaEX6019900	0.010719	0	-0.000222	0	0.009591	0	0.010714	0
DPH1	HsaEX6019901	-0.000474	0	1.1e-05	0	0.001325	0	-0.000641	0
DPH1	HsaEX6019902	0.005373	0	-0.002121	0	0.001603	0	0.004757	0
DPH1	HsaEX6019903	0.000346	0	-0.004337	0	0.00015	0	-0.001638	0
DPH1	HsaEX6019904	0.001838	0	0.000801	0	0.002955	0	0.003405	0
DPH1	HsaEX6019905	0.00467	0	-0.006781	0	0.001122	0	0.005184	0
SMG6	HsaEX6019906	0.004703	0	-0.011775	0	0.008878	0	0.018837	0
SMG6	HsaEX6019907	0.006183	0	-0.010267	0	0.007033	0	0.016414	0
SMG6	HsaEX6019908	0.007788	0	-0.008515	0	0.00939	0	0.021049	0
SMG6	HsaEX6019909	0.011482	0	-0.01084	0	0.011062	0	0.027376	0
SMG6	HsaEX6019910	0.013057	0	-0.01969	0	0.010648	0	0.027041	0
SMG6	HsaEX6019911	0.006101	0	-0.015247	0	0.005607	0	0.024758	0
SMG6	HsaEX6019912	0.043923	0	-0.032183	0	0.040657	0	0.071453	0
SRR	HsaEX6019913	0.019155	0	-0.020186	0	0.005261	0	0.038138	0
SRR	HsaEX6019914	0.015032	0	-0.012396	0	0.021827	0	0.03408	0
SRR	HsaEX6019915	0.022955	0	-0.018468	0	0.013097	0	0.038988	0
SRR	HsaEX6019916	0	0	-0.021567	0	0	0	0	0
TSR1	HsaEX6019917	-0.001759	0	0.00048	0	-0.001965	0	-0.001728	0
TSR1	HsaEX6019918	-0.000912	0	0.000983	0	-0.001097	0	-0.000926	0
TSR1	HsaEX6019919	-0.001144	0	-0.001694	0	-0.002926	0	-0.001506	0
TSR1	HsaEX6019920	9.1e-05	0	-0.002686	0	-0.002619	0	0.00029	0
TSR1	HsaEX6019921	-0.001309	0	-0.00021	0	-0.001467	0	-0.002008	0
TSR1	HsaEX6019922	-0.005501	0	0.001034	0	-0.003229	0	-0.002045	0
TSR1	HsaEX6019923	-0.001088	0	0.001166	0	-0.001182	0	-0.001485	0
TSR1	HsaEX6019924	-0.001615	0	0.002772	0	-0.001242	0	-0.003899	0
SGSM2	HsaEX6019925	0.008226	0	-0.006215	0	0.001315	0	0.008679	0
SGSM2	HsaEX6019926	0.008474	0	-0.009996	0	-0.00085	0	0.00976	0
SGSM2	HsaEX6019927	0.008484	0	-0.008315	0	0.000752	0	0.007904	0
SGSM2	HsaEX6019928	0.007799	0	-0.011974	0	0.002232	0	0.009212	0
SGSM2	HsaEX6019929	0.009861	0	-0.00579	0	0.001467	0	0.011953	0
SGSM2	HsaEX6019930	0.010362	0	-0.000532	0	0.0024	0	0.006093	0
SGSM2	HsaEX6019931	0.007373	0	-0.005715	0	-0.00127	0	0.007793	0
SGSM2	HsaEX6019932	0.006413	0	-0.005544	0	0.022036	0	0.031144	0
SGSM2	HsaEX6019933	0.01264	0	-0.006905	0	0.008915	0	0.015443	0
SGSM2	HsaEX6019934	0.009841	0	-0.007545	0	0.006102	0	0.014232	0
SGSM2	HsaEX6019935	0.009916	0	-0.011065	0	0.001812	0	0.009505	0
SGSM2	HsaEX6019936	0.00635	0	-0.006809	0	-0.000264	0	0.007165	0
MNT	HsaEX6019937	0.011445	0	-0.008776	0	0.010742	0	0.01967	0
METT10D	HsaEX6019939	-0.001038	0	-0.001854	0	-0.001816	0	-0.001009	0
METT10D	HsaEX6019940	0.00249	0	-0.000965	0	-0.004456	0	-0.001505	0
METT10D	HsaEX6019941	-7.4e-05	0	-0.001396	0	-0.004806	0	-0.00384	0
PAFAH1B1	HsaEX6019942	0.004359	0	-0.00408	0	0.000382	0	0.005025	0
PAFAH1B1	HsaEX6019943	0.001181	0	-0.001058	0	0.0014	0	0.002586	0
PAFAH1B1	HsaEX6019944	0.004139	0	-0.002184	0	0.003224	0	0.004837	0
KIAA0664	HsaEX6019945	-0.003253	0	3.6e-05	0	-0.000746	0	0.000107	0
KIAA0664	HsaEX6019946	-0.002113	0	-0.003929	0	-0.002723	0	0.001064	0
KIAA0664	HsaEX6019947	-0.003627	0	-0.005436	0	-0.005006	0	4.4e-05	0
KIAA0664	HsaEX6019948	-0.001408	0	-0.004324	0	-0.003978	0	-0.00166	0
KIAA0664	HsaEX6019949	-0.006675	0	-0.005441	0	-0.00101	0	0.000177	0
KIAA0664	HsaEX6019950	-0.006816	0	-0.005905	0	-0.002899	0	0.00166	0
KIAA0664	HsaEX6019951	-0.004744	0	-0.00349	0	-0.001511	0	-0.00055	0
KIAA0664	HsaEX6019952	-0.006939	0	0.000195	0	-0.003507	0	-0.002407	0
KIAA0664	HsaEX6019953	-0.007155	0	-0.000617	0	-0.004156	0	-0.003979	0
KIAA0664	HsaEX6019954	-0.006835	0	-0.000966	0	-0.00064	0	0.002714	0
KIAA0664	HsaEX6019955	0.018837	0	-0.001761	0	0.02219	0	0.018812	0
KIAA0664	HsaEX6019956	-0.006768	0	-0.002183	0	-0.002224	0	0.000955	0
KIAA0664	HsaEX6019957	-0.006182	0	-0.003159	0	-0.003608	0	-0.00042	0
KIAA0664	HsaEX6019958	-0.002504	0	-0.00301	0	-0.005346	0	-0.0017	0
KIAA0664	HsaEX6019959	-0.006867	0	-0.00516	0	-0.007213	0	0.00088	0
KIAA0664	HsaEX6019960	-0.005565	0	-0.00558	0	-0.005721	0	-0.001778	0
KIAA0664	HsaEX6019961	-0.006296	0	-0.006009	0	-0.009378	0	-0.003368	0
KIAA0664	HsaEX6019962	-0.010242	0	-0.005719	0	-0.009217	0	-0.005192	0
KIAA0664	HsaEX6019963	-0.010945	0	-0.006187	0	-0.004439	0	-0.004098	0
KIAA0664	HsaEX6019964	-0.002916	0	-2.5e-05	0	-0.002596	0	-0.002918	0
KIAA0664	HsaEX6019965	-0.005761	0	-0.000805	0	-0.001771	0	-0.001349	0
KIAA0664	HsaEX6019966	-0.006653	0	-0.003525	0	-0.005638	0	0.000586	0
RAP1GAP2	HsaEX6019967	-0.015299	0	0	0	0	0	0.007056	0
RAP1GAP2	HsaEX6019968	-0.027485	0	0	0	0	0	0.002734	0
RAP1GAP2	HsaEX6019969	-0.018417	0	0	0	0	0	-0.000422	0
RAP1GAP2	HsaEX6019970	-0.011249	0	0	0	0	0	0.006099	0
RAP1GAP2	HsaEX6019971	-0.015433	0	0	0	0	0	0.015578	0
RAP1GAP2	HsaEX6019972	-0.026092	0	0	0	0	0	-0.004514	0
RAP1GAP2	HsaEX6019973	-0.013865	0	0	0	0	0	0.001724	0
RAP1GAP2	HsaEX6019974	-0.012582	0	0	0	0	0	0.004414	0
RAP1GAP2	HsaEX6019975	-0.0339	0	0	0	0	0	0.001348	0
RAP1GAP2	HsaEX6019976	-0.036881	0	0	0	0	0	0.001603	0
RAP1GAP2	HsaEX6019977	-0.027234	0	0	0	0	0	-0.001986	0
RAP1GAP2	HsaEX6019978	-0.035503	0	0	0	0	0	0.001472	0
RAP1GAP2	HsaEX6019979	-0.032561	0	0	0	0	0	0.001136	0
RAP1GAP2	HsaEX6019980	-0.025196	0	0	0	0	0	0.006296	0
TRPV1	HsaEX6020003	0	0	-0.014964	0	0	0	0	0
TRPV1	HsaEX6020005	0.006247	0	-0.021428	0	-0.02278	0	0.00388	0
TRPV1	HsaEX6020007	0.095029	0	0	0	0	0	0.090124	0
TRPV1	HsaEX6020008	-0.002387	0	-0.018247	0	-0.007305	0	0.001658	0
TRPV1	HsaEX6020009	0.024926	0	-0.028132	0	-0.00257	0	0.011337	0
SHPK	HsaEX6020010	-0.001458	0	-0.00581	0	-0.006014	0	-0.001139	0
CTNS	HsaEX6020011	-0.003311	0	-0.028969	0	-0.002062	0	0.017148	0
CTNS	HsaEX6020012	0.012268	0	-0.026217	0	0.000994	0	0.028326	0
CTNS	HsaEX6020013	0.01392	0	-0.027259	0	-0.003482	0	0.024477	0
CTNS	HsaEX6020014	0.015589	0	-0.026438	0	0.002447	0	0.031861	0
CTNS	HsaEX6020015	0.013894	0	-0.020995	0	0.004246	0	0.028025	0
TAX1BP3	HsaEX6020016	0.000504	0	0.001788	0	0.002264	0	0.000121	0
ITGAE	HsaEX6020043	-0.005604	0	-0.003576	0	-0.004897	0	0.000948	0
C17orf85	HsaEX6020044	-0.001487	0	-0.002873	0	-0.002661	0	-4.3e-05	0
C17orf85	HsaEX6020045	-0.002357	0	-0.000203	0	0.00147	0	0.001041	0
C17orf85	HsaEX6020046	0.000216	0	-0.000831	0	-0.000727	0	0.001257	0
C17orf85	HsaEX6020047	-8.7e-05	0	-0.000241	0	-0.000383	0	0.000166	0
C17orf85	HsaEX6020048	0.000147	0	-0.000547	0	-0.000401	0	0.000336	0
C17orf85	HsaEX6020049	0.000547	0	-0.000558	0	0.000823	0	0.001214	0
CAMKK1	HsaEX6020052	-0.011694	0	0	0	0	0	0	0
CAMKK1	HsaEX6020056	-0.01614	0	0	0	0	0	0	0
CAMKK1	HsaEX6020057	-0.009751	0	0	0	0	0	0	0
ZZEF1	HsaEX6020079	0.000565	0	0.003223	0	0.01481	0	0.00598	0
ZZEF1	HsaEX6020080	0.009412	0	0.002695	0	0.008561	0	0.0058	0
ZZEF1	HsaEX6020081	0.003744	0	0.00159	0	0.012667	0	0.01862	0
ZZEF1	HsaEX6020082	0.004936	0	0.002889	0	0.011232	0	0.009647	0
ZZEF1	HsaEX6020083	0.002994	0	0.00534	0	0.008029	0	0.006473	0
ZZEF1	HsaEX6020084	-0.000141	0	0.002156	0	0.011677	0	0.008826	0
ZZEF1	HsaEX6020085	0.00106	0	-0.007882	0	-0.005278	0	0.006708	0
ZZEF1	HsaEX6020086	-0.000163	0	-0.000779	0	0.006157	0	0.007968	0
ZZEF1	HsaEX6020087	-0.000897	0	-0.00229	0	0.008011	0	0.01067	0
ZZEF1	HsaEX6020088	0.004832	0	0.006128	0	0.019679	0	0.013642	0
ZZEF1	HsaEX6020089	0.004355	0	0.000726	0	0.022009	0	0.017259	0
ZZEF1	HsaEX6020090	0.007689	0	-0.001922	0	0.007418	0	0.008985	0
ZZEF1	HsaEX6020091	0.007198	0	-0.000184	0	0.013343	0	0.010325	0
ZZEF1	HsaEX6020092	0.003386	0	-0.020757	0	-0.006554	0	0.011416	0
ZZEF1	HsaEX6020093	0.008727	0	0.003295	0	0.014727	0	0.014009	0
ZZEF1	HsaEX6020094	-0.001602	0	0.003166	0	0.009434	0	0.010161	0
ZZEF1	HsaEX6020095	0.006868	0	0.004954	0	0.006586	0	0.00179	0
ZZEF1	HsaEX6020096	0.00709	0	0.001272	0	0.013998	0	0.015118	0
ZZEF1	HsaEX6020097	0.008887	0	0.001356	0	0.014367	0	0.008384	0
ZZEF1	HsaEX6020098	0.005318	0	0.000583	0	0.010879	0	0.006271	0
ZZEF1	HsaEX6020099	-0.000405	0	0.004889	0	0.01008	0	0.010587	0
ZZEF1	HsaEX6020100	0.005149	0	-0.003118	0	0.008757	0	0.012044	0
ZZEF1	HsaEX6020101	0.004807	0	0.000675	0	0.015361	0	0.011063	0
ZZEF1	HsaEX6020102	0.006574	0	0.002128	0	0.011488	0	0.011297	0
ZZEF1	HsaEX6020103	0.006503	0	0.003879	0	0.01204	0	0.00648	0
ZZEF1	HsaEX6020104	-0.003186	0	0.000985	0	0.006618	0	0.000418	0
ZZEF1	HsaEX6020105	-0.003696	0	0.003559	0	0.010198	0	0.001825	0
ZZEF1	HsaEX6020106	0.000702	0	0.003651	0	0.006266	0	0.000385	0
ZZEF1	HsaEX6020107	0.012357	0	0.001839	0	0.019551	0	0.017081	0
CYB5D2	HsaEX6020108	0.01249	0	-0.004949	0	0.003547	0	0.008683	0
CYB5D2	HsaEX6020109	0.021124	0	-0.001722	0	0.011	0	0.020088	0
ANKFY1	HsaEX6020110	0.00135	0	0.000652	0	0.002381	0	0.001053	0
ANKFY1	HsaEX6020111	0.000593	0	0.00026	0	2.4e-05	0	0.00155	0
ANKFY1	HsaEX6020112	0.00186	0	-0.000405	0	-0.00074	0	0.001425	0
ANKFY1	HsaEX6020113	0.005075	0	0.000568	0	0.002811	0	0.002128	0
ANKFY1	HsaEX6020114	0.001751	0	-0.001538	0	-0.000688	0	2.7e-05	0
ANKFY1	HsaEX6020115	0.003839	0	0.000513	0	0.001947	0	-0.002984	0
ANKFY1	HsaEX6020116	0.003496	0	-0.000571	0	-0.000285	0	0.002658	0
ANKFY1	HsaEX6020117	0.004461	0	0.001374	0	0.000535	0	-0.001661	0
ANKFY1	HsaEX6020118	0.003307	0	0.010958	0	0.002993	0	-0.007966	0
ANKFY1	HsaEX6020119	0.00702	0	0.000193	0	0.001703	0	0.00063	0
ANKFY1	HsaEX6020120	0.003095	0	0.002014	0	0.001692	0	0.002069	0
ANKFY1	HsaEX6020121	0.001951	0	-0.001067	0	0.000308	0	6.1e-05	0
ANKFY1	HsaEX6020122	0.001491	0	-0.000878	0	-0.000588	0	-0.002081	0
ANKFY1	HsaEX6020123	0.002263	0	-0.000935	0	0.002643	0	0.00157	0
ANKFY1	HsaEX6020124	0.00581	0	0.000551	0	0.002518	0	0.001848	0
ANKFY1	HsaEX6020125	0.00335	0	0.003323	0	0.001866	0	-0.003315	0
ANKFY1	HsaEX6020126	-0.001196	0	-0.001837	0	0.003231	0	0.000623	0
MYBBP1A	HsaEX6020140	-0.002617	0	7.5e-05	0	-0.002819	0	-0.002761	0
MYBBP1A	HsaEX6020141	-0.003887	0	0.000169	0	-0.002684	0	-0.002949	0
MYBBP1A	HsaEX6020142	-0.005078	0	-0.001377	0	-0.005871	0	-0.005861	0
MYBBP1A	HsaEX6020143	-0.002504	0	0.000605	0	-0.002895	0	-0.003297	0
MYBBP1A	HsaEX6020144	-0.002714	0	0.003162	0	-0.002641	0	-0.00246	0
MYBBP1A	HsaEX6020145	-0.002731	0	0.001091	0	-0.00262	0	-0.00293	0
MYBBP1A	HsaEX6020146	0.001067	0	-0.000237	0	0.001128	0	-0.000993	0
MYBBP1A	HsaEX6020147	-0.003713	0	0.000649	0	-0.003821	0	-0.005162	0
MYBBP1A	HsaEX6020148	-0.00289	0	0.001465	0	-0.002964	0	-0.003538	0
MYBBP1A	HsaEX6020149	0.00298	0	-0.00218	0	0.003181	0	0.004229	0
MYBBP1A	HsaEX6020150	-0.001991	0	-0.000418	0	-0.003726	0	-0.004196	0
MYBBP1A	HsaEX6020151	-0.002832	0	-0.001644	0	-0.00554	0	-0.004735	0
MYBBP1A	HsaEX6020152	-0.003858	0	-0.002154	0	-0.00653	0	-0.004867	0
MYBBP1A	HsaEX6020153	-0.003756	0	-0.002371	0	-0.004973	0	-0.004826	0
MYBBP1A	HsaEX6020154	-0.003138	0	-9.7e-05	0	-0.003138	0	-0.003966	0
MYBBP1A	HsaEX6020155	-0.002021	0	-0.000311	0	-0.003277	0	-0.003909	0
MYBBP1A	HsaEX6020156	-0.002096	0	0.000372	0	-0.00353	0	-0.003553	0
MYBBP1A	HsaEX6020157	-0.001379	0	-0.001988	0	-0.005594	0	-0.004504	0
MYBBP1A	HsaEX6020158	-0.004808	0	-0.001058	0	-0.004855	0	-0.004383	0
MYBBP1A	HsaEX6020159	-0.003282	0	0.000875	0	-0.00464	0	-0.00436	0
MYBBP1A	HsaEX6020160	-0.003717	0	0.000658	0	-0.003225	0	-0.005479	0
MYBBP1A	HsaEX6020161	-0.003175	0	0.002537	0	-0.003857	0	-0.006186	0
PELP1	HsaEX6020177	-0.013208	0	-0.016129	0	-0.006236	0	0.006441	0
PELP1	HsaEX6020178	-0.017679	0	-0.018025	0	-0.003966	0	0.010358	0
PELP1	HsaEX6020179	0.003058	0	-0.015452	0	0.000452	0	0.016343	0
PELP1	HsaEX6020180	-0.001601	0	-0.015068	0	-0.005229	0	0.011679	0
PELP1	HsaEX6020182	-0.000673	0	-0.016616	0	-0.004354	0	0.01075	0
PELP1	HsaEX6020183	0.002371	0	-0.012638	0	-0.006121	0	0.007226	0
PELP1	HsaEX6020184	-0.001601	0	-0.011545	0	-0.003846	0	0.007183	0
PELP1	HsaEX6020185	0.001044	0	-0.018711	0	-0.004211	0	0.014799	0
ARRB2	HsaEX6020188	0.000906	0	-0.022201	0	-0.03118	0	-0.005948	0
ARRB2	HsaEX6020189	0.000467	0	-0.017285	0	-0.021844	0	-0.006139	0
ARRB2	HsaEX6020190	0.000687	0	-0.016451	0	-0.01562	0	-0.004407	0
ARRB2	HsaEX6020191	0.000385	0	-0.021021	0	-0.029015	0	-0.009538	0
ARRB2	HsaEX6020192	0.000163	0	-0.029869	0	-0.039512	0	-0.008722	0
ARRB2	HsaEX6020193	-7.1e-05	0	-0.024205	0	-0.025683	0	-0.007126	0
PSMB6	HsaEX6020207	4.8e-05	0	7.4e-05	0	-0.000613	0	-0.00032	0
PSMB6	HsaEX6020208	4.2e-05	0	-6e-06	0	-0.000316	0	-0.000255	0
PSMB6	HsaEX6020209	-0.000523	0	-0.000276	0	-0.000312	0	-0.000261	0
PSMB6	HsaEX6020210	7.7e-05	0	-0.000274	0	-0.000486	0	-2.1e-05	0
PLD2	HsaEX6020211	0.001929	0	-0.005449	0	-0.001594	0	0.001025	0
PLD2	HsaEX6020212	0.001631	0	-0.006701	0	-0.001486	0	0.002935	0
PLD2	HsaEX6020213	0.002705	0	-0.003617	0	-0.00186	0	0.002964	0
PLD2	HsaEX6020214	0.005355	0	-0.005182	0	-0.004067	0	0.002679	0
PLD2	HsaEX6020215	0.003488	0	-0.00513	0	-0.00141	0	0.003882	0
PLD2	HsaEX6020216	0.002754	0	-0.004787	0	0.000905	0	0.000725	0
PLD2	HsaEX6020217	0.002952	0	-0.002227	0	-0.001923	0	0.003838	0
PLD2	HsaEX6020218	0.004866	0	-0.007254	0	-0.003126	0	0.003473	0
PLD2	HsaEX6020219	0.002473	0	-0.006892	0	-0.005549	0	0.001146	0
PLD2	HsaEX6020220	-0.003332	0	-0.008794	0	-0.00547	0	0.002012	0
PLD2	HsaEX6020221	0.001657	0	-0.004458	0	-0.002512	0	0.001998	0
PLD2	HsaEX6020222	0.00397	0	-0.00579	0	-0.002826	0	0.002817	0
MINK1	HsaEX6020223	8.5e-05	0	-0.003428	0	-0.003811	0	0.000464	0
MINK1	HsaEX6020224	-0.000922	0	-0.004663	0	-0.003673	0	-0.00174	0
MINK1	HsaEX6020225	0.006335	0	-0.002563	0	0.001776	0	0.001624	0
MINK1	HsaEX6020226	0.002042	0	-0.001692	0	-0.001708	0	0.001636	0
MINK1	HsaEX6020227	0.007293	0	-0.002434	0	0.004386	0	0.010041	0
MINK1	HsaEX6020228	0.002528	0	-0.001759	0	0.003526	0	0.001297	0
MINK1	HsaEX6020229	-0.001416	0	-0.003572	0	-0.001367	0	0.002304	0
MINK1	HsaEX6020230	0.00039	0	-0.009755	0	-0.006279	0	0.002562	0
MINK1	HsaEX6020231	0.006523	0	0.00031	0	0.00228	0	0.006361	0
MINK1	HsaEX6020232	0.006068	0	-0.002677	0	0.006709	0	0.009718	0
MINK1	HsaEX6020233	0.009921	0	-0.005917	0	0.003618	0	0.008111	0
MINK1	HsaEX6020234	0.005816	0	-0.003282	0	0.005339	0	0.004013	0
MINK1	HsaEX6020235	0.001136	0	-0.001819	0	-0.003598	0	0.004092	0
MINK1	HsaEX6020236	0.004797	0	-0.003562	0	0.001634	0	0.006369	0
MINK1	HsaEX6020237	0.005442	0	-0.002453	0	0.0024	0	0.002421	0
MINK1	HsaEX6020238	0.002216	0	-0.003439	0	8e-06	0	0.001349	0
MINK1	HsaEX6020239	0.001241	0	-0.000183	0	0.00147	0	0.002234	0
MINK1	HsaEX6020240	0.001908	0	-0.000516	0	0.000631	0	0.005983	0
MINK1	HsaEX6020241	0.006379	0	-0.007177	0	-0.000348	0	0.002502	0
MINK1	HsaEX6020242	0.004975	0	-0.002414	0	0.004663	0	0.002625	0
MINK1	HsaEX6020243	0.000277	0	-0.001328	0	0.001605	0	0.00267	0
MINK1	HsaEX6020244	0.000599	0	-0.001341	0	-0.002517	0	0.000499	0
MINK1	HsaEX6020245	0.003345	0	-0.00493	0	-0.002085	0	0.004896	0
MINK1	HsaEX6020246	0.001228	0	-0.00875	0	-0.010094	0	0.002537	0
SLC25A11	HsaEX6020255	-0.001299	0	0.0001	0	-0.000802	0	-9.7e-05	0
SLC25A11	HsaEX6020256	0.00077	0	0.00073	0	-3e-05	0	-0.000548	0
SLC25A11	HsaEX6020257	-3.5e-05	0	-0.000148	0	-0.000702	0	0.000123	0
SLC25A11	HsaEX6020258	-0.000167	0	-0.000112	0	-0.001513	0	-0.000933	0
SLC25A11	HsaEX6020259	-0.000483	0	0.00061	0	-0.000544	0	-0.000813	0
RNF167	HsaEX6020260	0.000645	0	0.00372	0	0.000297	0	-0.003404	0
RNF167	HsaEX6020261	-0.000877	0	0.022387	0	-0.001637	0	-0.025313	0
RNF167	HsaEX6020262	0.001549	0	0.019154	0	-0.002449	0	-0.026002	0
RNF167	HsaEX6020263	0.00459	0	0.019202	0	-0.002524	0	-0.021001	0
ENO3	HsaEX6020264	0.014325	0	-0.016405	0	0.00103	0	0.022846	0
ENO3	HsaEX6020265	0.019667	0	-0.004214	0	0.013579	0	0.017665	0
SPAG7	HsaEX6020266	0.000241	0	-0.004882	0	-0.003009	0	9.3e-05	0
SPAG7	HsaEX6020267	0.000225	0	0.001332	0	-0.000645	0	-0.001686	0
SPAG7	HsaEX6020268	0.000699	0	-0.000905	0	-0.000388	0	0.000231	0
SPAG7	HsaEX6020269	5.6e-05	0	-0.000534	0	-0.00044	0	0.000812	0
CAMTA2	HsaEX6020272	0	0	0.0167	0	0	0	0	0
CAMTA2	HsaEX6020276	0	0	-0.009431	0	0	0	0	0
CAMTA2	HsaEX6020277	0	0	0.006034	0	0	0	0	0
KIF1C	HsaEX6020286	2.8e-05	0	-0.001058	0	-0.001327	0	0.000856	0
KIF1C	HsaEX6020287	-0.000245	0	-0.001007	0	-0.000491	0	0.000484	0
KIF1C	HsaEX6020288	-0.000169	0	-0.001551	0	-0.000693	0	0.000695	0
KIF1C	HsaEX6020289	-0.001006	0	-0.001306	0	-0.001656	0	0.000908	0
KIF1C	HsaEX6020290	-0.00073	0	-0.000655	0	-0.00024	0	0.000741	0
KIF1C	HsaEX6020291	-0.000157	0	-0.001287	0	-0.000206	0	-5.1e-05	0
KIF1C	HsaEX6020292	-0.000447	0	-0.001084	0	-0.000753	0	0.000193	0
KIF1C	HsaEX6020293	-0.000212	0	-0.000555	0	-0.000748	0	0.000385	0
KIF1C	HsaEX6020294	0.001768	0	-0.003775	0	-0.000928	0	0.002459	0
KIF1C	HsaEX6020295	-0.00043	0	-0.001055	0	-9.2e-05	0	-0.000192	0
KIF1C	HsaEX6020296	-0.000906	0	-0.002089	0	-0.000759	0	0.001166	0
KIF1C	HsaEX6020297	-0.00126	0	-0.002819	0	-0.002157	0	0.000345	0
KIF1C	HsaEX6020298	-0.00063	0	-0.001091	0	-0.001272	0	0.001357	0
KIF1C	HsaEX6020299	-0.000644	0	-0.00064	0	-0.000635	0	0.000663	0
KIF1C	HsaEX6020300	-0.001315	0	-0.001559	0	-0.00134	0	0.000712	0
KIF1C	HsaEX6020301	-0.00154	0	-0.00081	0	-0.00151	0	0.000492	0
KIF1C	HsaEX6020302	-0.000326	0	-0.000795	0	-0.000592	0	-4.1e-05	0
KIF1C	HsaEX6020303	0.000146	0	-0.002253	0	-0.000933	0	0.000744	0
KIF1C	HsaEX6020304	0.002461	0	0.004482	0	0.000412	0	-0.00499	0
ZNF232	HsaEX6020307	-0.004388	0	-0.016089	0	-0.013247	0	0.000236	0
RABEP1	HsaEX6020325	-0.000204	0	-0.00394	0	-0.005257	0	-0.0008	0
RABEP1	HsaEX6020326	0.000789	0	-0.003518	0	-0.00452	0	-0.001435	0
RABEP1	HsaEX6020327	-0.00041	0	-0.001456	0	-0.001479	0	-0.001096	0
