## Supplementary Table S2 for "Definition of germ layer cell lineage alternative splicing programs reveals a critical role for Quaking in specifying cardiac cell fate" (part 20 of 23)

### Sheet: VAST_AltEX_Comparisons (continued)
gene	event	ECTvUD_E[dPsi]	ECTvUD_MV[dPsi]_at_0.95	CMrelDE_E[dPsi]	CMrelDE_MV[dPsi]_at_0.95	CMrelUD_E[dPsi]	CMrelUD_MV[dPsi]_at_0.95	DErelUD_E[dPsi]	DErelUD_MV[dPsi]_at_0.95				AltEX>=MV[dPSI]95_0.01	gene	event	ECTvUD_E[dPsi]	ECTvUD_MV[dPsi]_at_0.95	CMrelDE_E[dPsi]	CMrelDE_MV[dPsi]_at_0.95	CMrelUD_E[dPsi]	CMrelUD_MV[dPsi]_at_0.95	DErelUD_E[dPsi]	DErelUD_MV[dPsi]_at_0.95				MVd[PSI]_0.95_Cutoffs	ECT/UD0.01	ECT/UD0.05	ECT/UD0.10	ECT/UD0.15		DE/UD0.01	DE0/UD.05	DE/UD0.10	DE/UD0.15			CM/UD0.01	CM/UD0.05	CM/UD0.10	CM/UD0.15			CM/DE0.01	CM/DE0.05	CM/DE0.10	CM/DE0.15
RABEP1	HsaEX6020328	0.000438	0	0.00705	0	5e-06	0	-0.005892	0
RABEP1	HsaEX6020329	-0.001013	0	0.002171	0	0.001028	0	-0.000979	0
RABEP1	HsaEX6020330	-0.000679	0	-0.001499	0	-0.002209	0	-0.001249	0
NUP88	HsaEX6020331	-0.000711	0	-0.002899	0	-0.004606	0	-0.002036	0
NUP88	HsaEX6020332	-0.000529	0	-0.001018	0	-0.003462	0	-0.001412	0
NUP88	HsaEX6020333	-0.001028	0	0.000528	0	-0.00218	0	-0.002612	0
NUP88	HsaEX6020334	-0.001041	0	0.001131	0	-0.001626	0	-0.002133	0
NUP88	HsaEX6020335	-0.001529	0	0.001	0	-0.001084	0	-0.002182	0
NUP88	HsaEX6020336	-0.001102	0	0.000404	0	-0.00143	0	-0.002622	0
NUP88	HsaEX6020337	-0.000606	0	0.001098	0	-0.000915	0	-0.002206	0
NUP88	HsaEX6020338	-0.002739	0	0.001334	0	-0.001307	0	-0.002614	0
NUP88	HsaEX6020339	-0.000639	0	-0.000203	0	-0.002555	0	-0.002913	0
RPAIN	HsaEX6020340	0.000461	0	-0.000967	0	-0.000986	0	0.000257	0
RPAIN	HsaEX6020341	0.000703	0	-0.000531	0	-0.001226	0	0.00047	0
C1QBP	HsaEX6020342	-0.00045	0	0.000108	0	-0.000775	0	-0.000949	0
C1QBP	HsaEX6020343	0.001005	0	0.002473	0	-0.000414	0	-0.002102	0
C1QBP	HsaEX6020344	-0.001196	0	0.007334	0	0.005722	0	-0.001275	0
C1QBP	HsaEX6020345	-0.000619	0	0.000164	0	-0.000893	0	-0.001199	0
DHX33	HsaEX6020346	-0.000296	0	0.000608	0	-0.004611	0	-0.004277	0
DHX33	HsaEX6020347	-0.000656	0	-0.00079	0	-0.004785	0	-0.007452	0
DHX33	HsaEX6020348	-0.001988	0	0.000807	0	-0.003661	0	-0.002709	0
DHX33	HsaEX6020349	-0.001747	0	0.001961	0	-0.003238	0	-0.004031	0
DHX33	HsaEX6020350	-0.0017	0	0.00656	0	-0.004749	0	-0.010008	0
DERL2	HsaEX6020351	0.002609	0	0.000205	0	0.002197	0	0.003323	0
WSCD1	HsaEX6020358	-0.005931	0	0	0	0	0	-0.028523	0
WSCD1	HsaEX6020359	-0.006427	0	0	0	0	0	-0.025496	0
WSCD1	HsaEX6020360	-0.023694	0	0	0	0	0	-0.029993	0
FAM64A	HsaEX6020365	-0.001276	0	0.016484	0	-0.008173	0	-0.021277	0
FAM64A	HsaEX6020366	-0.000856	0	0.015472	0	-0.008614	0	-0.018966	0
FAM64A	HsaEX6020367	-0.000196	0	0.007382	0	-0.00573	0	-0.01376	0
KIAA0753	HsaEX6020379	-0.0033	0	-0.005398	0	-0.001197	0	0.001369	0
KIAA0753	HsaEX6020380	0.000915	0	-0.002977	0	-0.004909	0	0.001337	0
KIAA0753	HsaEX6020381	0.002317	0	-0.002962	0	-0.002586	0	0.000979	0
KIAA0753	HsaEX6020382	0.018545	0	-0.014902	0	0.007351	0	0.026912	0
KIAA0753	HsaEX6020383	0.001943	0	-0.00344	0	-0.002395	0	0.002293	0
KIAA0753	HsaEX6020384	0.000367	0	-0.008344	0	-0.005517	0	0.001322	0
KIAA0753	HsaEX6020385	0.004177	0	0.008064	0	-0.004742	0	-0.008806	0
TXNDC17	HsaEX6020386	-0.000621	0	-0.002568	0	-0.003671	0	-0.001508	0
R0SEK	HsaEX6020415	0.00098	0	-0.00119	0	0.000524	0	0.001445	0
C17orf49	HsaEX6020416	0.001222	0	-0.00266	0	-0.001386	0	0.001007	0
C17orf49	HsaEX6020417	0.000864	0	-0.001909	0	-0.002521	0	0.000316	0
BCL6B	HsaEX6020421	0.000189	0	0	0	0	0	0	0
SLC16A13	HsaEX6020424	0	0	-0.040414	0	0	0	0	0
ASGR1	HsaEX6020440	-0.000826	0	0	0	0	0	-0.007256	0
ASGR1	HsaEX6020441	0.000381	0	0	0	0	0	0.001106	0
DLG4	HsaEX6020444	0.005137	0	0.003976	0	-0.00579	0	-0.018331	0
DLG4	HsaEX6020445	-0.002345	0	0.014884	0	0.002811	0	-0.015523	0
DLG4	HsaEX6020446	0.003395	0	0.005142	0	0.002171	0	-0.003182	0
DLG4	HsaEX6020447	0.003698	0	0.01068	0	-0.000146	0	-0.00921	0
DLG4	HsaEX6020448	0.00562	0	0.006295	0	-0.00238	0	-0.006533	0
DLG4	HsaEX6020449	0.004969	0	0.000567	0	-0.006128	0	-0.006041	0
DLG4	HsaEX6020450	-0.000138	0	0.008477	0	-0.00533	0	-0.012936	0
DLG4	HsaEX6020451	0.009042	0	0.010203	0	-0.002225	0	-0.009411	0
DLG4	HsaEX6020452	-0.000621	0	0.01503	0	-0.004349	0	-0.020256	0
DLG4	HsaEX6020453	-0.003135	0	0.007669	0	-0.000592	0	-0.020311	0
DLG4	HsaEX6020454	0.002838	0	0.000685	0	-0.004787	0	-0.004253	0
ACADVL	HsaEX6020455	0.000677	0	0.000929	0	0.000802	0	0.001831	0
ACADVL	HsaEX6020456	0.003153	0	-0.000201	0	-0.001282	0	0.001115	0
ACADVL	HsaEX6020457	0.011867	0	0.010882	0	0.010961	0	0.002115	0
ACADVL	HsaEX6020458	0.009521	0	0.0098	0	0.010067	0	0.000997	0
ACADVL	HsaEX6020459	0.002656	0	-0.00049	0	-0.000346	0	0.001212	0
ACADVL	HsaEX6020460	0.002964	0	-0.000515	0	-0.00311	0	-0.00078	0
ACADVL	HsaEX6020461	0.002185	0	-0.000315	0	0.001029	0	0.001455	0
ACADVL	HsaEX6020462	0.008949	0	-0.000877	0	0.00264	0	0.001537	0
ACADVL	HsaEX6020463	0.008634	0	-0.001336	0	-0.000757	0	0.002672	0
ACADVL	HsaEX6020464	0.0103	0	0.001226	0	0.004955	0	0.001604	0
ACADVL	HsaEX6020465	0.006541	0	0.006188	0	0.005164	0	-0.003713	0
ACADVL	HsaEX6020466	0.015183	0	0.005923	0	0.008824	0	0.00773	0
DVL2	HsaEX6020467	0.004756	0	-0.001921	0	0.002307	0	0.006126	0
DVL2	HsaEX6020468	0.003078	0	-0.002308	0	0.001338	0	0.002946	0
DVL2	HsaEX6020469	0.007473	0	-0.002488	0	0.008378	0	0.014929	0
DVL2	HsaEX6020470	-0.000675	0	-0.00255	0	0.001554	0	0.003142	0
DVL2	HsaEX6020471	0.002157	0	-0.001676	0	0.001467	0	0.003701	0
DVL2	HsaEX6020472	0.003163	0	-0.002097	0	0.001288	0	0.004984	0
DVL2	HsaEX6020473	0.001258	0	-0.002404	0	0.002168	0	0.003911	0
DVL2	HsaEX6020474	0.002394	0	-0.003521	0	0.00072	0	0.004415	0
PHF23	HsaEX6020475	-0.000809	0	-0.001454	0	-0.002168	0	0.000275	0
GABARAP	HsaEX6020476	0.00566	0	-0.002728	0	7.2e-05	0	0.003582	0
GABARAP	HsaEX6020477	0.001905	0	-0.000557	0	0.000876	0	0.00145	0
C17orf81	HsaEX6020478	0.001323	0	-0.001779	0	-0.003079	0	-0.000717	0
C17orf81	HsaEX6020479	0.000266	0	-0.000467	0	-0.000766	0	-9e-05	0
C17orf81	HsaEX6020480	1.9e-05	0	-0.000143	0	-0.001589	0	-0.001937	0
C17orf81	HsaEX6020481	-0.000885	0	0.000126	0	0.001727	0	0.002974	0
CLDN7	HsaEX6020482	-0.000595	0	0	0	0	0	-0.002654	0
CLDN7	HsaEX6020483	-0.000447	0	0	0	0	0	-0.004122	0
SLC2A4	HsaEX6020484	0.007928	0	0	0	0	0	0	0
SLC2A4	HsaEX6020485	-0.016746	0	0	0	0	0	0	0
SLC2A4	HsaEX6020487	-0.012824	0	0	0	0	0	0	0
SLC2A4	HsaEX6020488	-0.004198	0	0	0	0	0	0	0
SLC2A4	HsaEX6020489	-0.016591	0	0	0	0	0	0	0
GPS2	HsaEX6020493	-0.00665	0	0.001463	0	-0.006418	0	-0.000563	0
GPS2	HsaEX6020494	-0.005868	0	-0.000376	0	-0.006627	0	-0.005426	0
GPS2	HsaEX6020495	-0.0001	0	-0.003818	0	-0.007484	0	-0.004345	0
GPS2	HsaEX6020496	-0.001766	0	-7.9e-05	0	-0.004808	0	-0.005448	0
NEURL4	HsaEX6020497	0.003473	0	-0.007491	0	0.005889	0	0.008136	0
NEURL4	HsaEX6020498	-0.007275	0	-0.007867	0	-0.006373	0	0.000549	0
NEURL4	HsaEX6020499	0.002296	0	-0.008114	0	-0.004561	0	0.010063	0
NEURL4	HsaEX6020500	0.003167	0	-0.005733	0	0.001147	0	0.008497	0
NEURL4	HsaEX6020501	0.000442	0	-0.004706	0	0.00967	0	0.013141	0
NEURL4	HsaEX6020502	0.004976	0	-0.008326	0	-0.004758	0	0.006914	0
NEURL4	HsaEX6020503	-0.000791	0	-0.005849	0	-0.001022	0	0.007273	0
NEURL4	HsaEX6020504	-0.001973	0	-0.002787	0	-3.2e-05	0	0.004571	0
NEURL4	HsaEX6020505	-0.001936	0	-0.006851	0	0.001336	0	0.003837	0
NEURL4	HsaEX6020506	-0.005359	0	-0.001082	0	-0.006952	0	-0.001282	0
NEURL4	HsaEX6020507	-0.003047	0	-0.014853	0	-0.007148	0	0.004985	0
NEURL4	HsaEX6020508	0.003291	0	-0.00979	0	-0.005545	0	0.00566	0
NEURL4	HsaEX6020509	-0.000228	0	-0.015158	0	-0.012486	0	0.009071	0
NEURL4	HsaEX6020510	-0.008266	0	-0.009238	0	-0.005338	0	0.004981	0
TNK1	HsaEX6020530	-0.000634	0	0	0	0	0	0.00823	0
TNK1	HsaEX6020531	-0.00229	0	0	0	0	0	0.001408	0
TNK1	HsaEX6020532	-0.009813	0	0	0	0	0	0.000876	0
TNK1	HsaEX6020533	0.008621	0	0	0	0	0	0.012455	0
TNK1	HsaEX6020534	0.000985	0	0	0	0	0	0.005489	0
TNK1	HsaEX6020535	-0.004265	0	0	0	0	0	0.009389	0
TNK1	HsaEX6020536	0.016876	0	0	0	0	0	0.013784	0
PLSCR3	HsaEX6020537	0.00322	0	-0.006032	0	-0.013836	0	-0.005642	0
PLSCR3	HsaEX6020538	0.000166	0	-0.006432	0	-0.008327	0	-0.002604	0
C17orf61	HsaEX6020539	0.001069	0	-0.001118	0	-0.002595	0	5.7e-05	0
C17orf61	HsaEX6020540	0.000461	0	-0.00132	0	-0.000563	0	3.6e-05	0
NLGN2	HsaEX6020541	0.009802	0	-0.010073	0	0.008044	0	0.018584	0
NLGN2	HsaEX6020542	0.009215	0	-0.011395	0	0.011501	0	0.021382	0
NLGN2	HsaEX6020543	0.015168	0	-0.011313	0	0.014294	0	0.028042	0
NLGN2	HsaEX6020544	0.015859	0	-0.025068	0	-0.006081	0	0.01936	0
FGF11	HsaEX6020547	-0.007058	0	-0.018668	0	-0.01656	0	0.006776	0
FGF11	HsaEX6020548	0.009456	0	0	0	0	0	0.017411	0
CHRNB1	HsaEX6020549	0.007587	0	0	0	0	0	-0.000628	0
CHRNB1	HsaEX6020550	-0.002703	0	0	0	0	0	-0.010584	0
CHRNB1	HsaEX6020551	-0.019896	0	0	0	0	0	-0.011571	0
CHRNB1	HsaEX6020552	-0.003246	0	0	0	0	0	-0.03291	0
CHRNB1	HsaEX6020553	-0.019734	0	0	0	0	0	-0.02758	0
CHRNB1	HsaEX6020554	-0.009743	0	0	0	0	0	-0.005296	0
ZBTB4	HsaEX6020556	0.010896	0	-0.036444	0	0.002913	0	0.030657	0
ZBTB4	HsaEX6020557	0.012797	0	-0.023464	0	-0.007394	0	0.01695	0
POLR2A	HsaEX6020558	-0.002723	0	-0.000466	0	0.004527	0	0.003867	0
POLR2A	HsaEX6020559	-0.000117	0	-0.002483	0	0.00341	0	0.006023	0
POLR2A	HsaEX6020560	-0.000651	0	-0.003683	0	0.003142	0	0.005667	0
POLR2A	HsaEX6020561	-3.3e-05	0	-0.002785	0	0.001027	0	0.003388	0
POLR2A	HsaEX6020562	-0.000619	0	-0.002708	0	0.000649	0	0.003285	0
POLR2A	HsaEX6020563	0.00054	0	-0.002832	0	0.00157	0	0.003762	0
POLR2A	HsaEX6020564	0.002587	0	-0.001635	0	0.001224	0	0.003854	0
POLR2A	HsaEX6020565	0.001179	0	-0.002343	0	0.001604	0	0.003996	0
POLR2A	HsaEX6020566	0.000342	0	-0.003475	0	0.002457	0	0.004773	0
POLR2A	HsaEX6020567	0.000823	0	-0.003402	0	0.001831	0	0.005728	0
POLR2A	HsaEX6020568	-0.000979	0	-0.001892	0	0.003547	0	0.004749	0
POLR2A	HsaEX6020569	0.001183	0	-0.001595	0	0.002291	0	0.003841	0
POLR2A	HsaEX6020570	0.00028	0	-0.002212	0	0.000706	0	0.00412	0
POLR2A	HsaEX6020571	0.000814	0	-0.000512	0	0.00094	0	0.002763	0
POLR2A	HsaEX6020572	-0.00365	0	0.001758	0	0.001843	0	-0.000435	0
POLR2A	HsaEX6020573	0.000623	0	-0.002321	0	0.001908	0	0.005012	0
POLR2A	HsaEX6020574	-0.001201	0	-0.001961	0	0.001465	0	0.003425	0
POLR2A	HsaEX6020575	-0.000177	0	-0.001123	0	0.001775	0	0.003275	0
POLR2A	HsaEX6020576	0.004143	0	-0.0026	0	0.008276	0	0.007713	0
POLR2A	HsaEX6020577	-0.000909	0	-0.002436	0	0.001619	0	0.003805	0
POLR2A	HsaEX6020578	0.001238	0	-0.002162	0	0.002136	0	0.003487	0
POLR2A	HsaEX6020579	0.000681	0	-0.001561	0	0.000452	0	0.002797	0
POLR2A	HsaEX6020580	-0.000251	0	-0.001907	0	0.001735	0	0.002686	0
POLR2A	HsaEX6020581	0.004606	0	3.7e-05	0	0.006304	0	0.006887	0
POLR2A	HsaEX6020582	-6.2e-05	0	-0.002661	0	0.000847	0	0.00553	0
SENP3	HsaEX6020583	-0.000824	0	-0.000656	0	0.000104	0	0.001761	0
SENP3	HsaEX6020584	-0.000634	0	0.000145	0	-0.00095	0	0.000795	0
SENP3	HsaEX6020585	-0.003685	0	-0.001386	0	-0.003605	0	0.000638	0
SENP3	HsaEX6020586	-0.006603	0	-0.006792	0	-0.004317	0	0.000265	0
SENP3	HsaEX6020587	-0.002697	0	-0.000316	0	-0.002469	0	-0.001277	0
SENP3	HsaEX6020588	0.000245	0	-0.000138	0	-0.001664	0	-0.001468	0
SENP3	HsaEX6020589	-0.000464	0	-4.3e-05	0	-0.001688	0	-0.001031	0
SENP3	HsaEX6020590	-0.000126	0	-0.000861	0	-0.001131	0	-0.001853	0
FXR2	HsaEX6020593	0.003376	0	0.000248	0	0.001726	0	0.00287	0
FXR2	HsaEX6020594	-0.001643	0	-0.006528	0	-0.003987	0	0.004739	0
FXR2	HsaEX6020595	0.002843	0	-0.001296	0	0.002066	0	0.002712	0
FXR2	HsaEX6020596	-0.000833	0	-0.000953	0	0.002152	0	0.00316	0
FXR2	HsaEX6020597	0.002937	0	0.001939	0	0.003302	0	0.000878	0
FXR2	HsaEX6020598	0.010328	0	-0.005126	0	0.002717	0	0.005817	0
FXR2	HsaEX6020599	0.000743	0	-0.001167	0	0.002022	0	0.002055	0
FXR2	HsaEX6020600	0.00071	0	-0.00183	0	0.001214	0	0.002295	0
FXR2	HsaEX6020601	0.002307	0	-0.001052	0	0.003152	0	0.003425	0
FXR2	HsaEX6020602	0.003983	0	-0.000141	0	0.006109	0	0.005918	0
FXR2	HsaEX6020603	0.0027	0	-0.000885	0	0.00322	0	0.004322	0
FXR2	HsaEX6020604	0.001956	0	-0.000515	0	0.004008	0	0.003322	0
SAT2	HsaEX6020605	0.015151	0	-0.004252	0	0.011568	0	0.017335	0
SAT2	HsaEX6020606	0.000791	0	-0.001748	0	-0.009393	0	-0.008315	0
TP53	HsaEX6020614	0.005334	0	-0.012522	0	-0.007341	0	0.001265	0
TP53	HsaEX6020615	0.004992	0	-0.010228	0	-0.007109	0	0.0063	0
TP53	HsaEX6020616	-0.006136	0	0.004727	0	-0.001141	0	-0.000949	0
TP53	HsaEX6020617	-0.002271	0	-0.007821	0	-0.005225	0	0.001602	0
TP53	HsaEX6020618	-0.001753	0	-0.005249	0	-0.005032	0	0.002039	0
TP53	HsaEX6020619	-0.00156	0	-0.006719	0	-0.00579	0	0.000907	0
TP53	HsaEX6020620	-0.001717	0	-0.006249	0	-0.004624	0	0.002009	0
WRAP53	HsaEX6020621	0.001352	0	0.001409	0	-0.008398	0	-0.005632	0
WRAP53	HsaEX6020622	-0.007749	0	0.005196	0	-0.003127	0	-0.010009	0
WRAP53	HsaEX6020623	0.001997	0	0.002312	0	-0.000309	0	-0.001417	0
EFNB3	HsaEX6020624	0.007654	0	0.013716	0	0.011181	0	-0.00503	0
EFNB3	HsaEX6020625	0.004304	0	0.008796	0	0.011398	0	0.004938	0
EFNB3	HsaEX6020626	0.006168	0	0.010548	0	0.013713	0	0.006527	0
KDM6B	HsaEX6020706	0	0	-0.039754	0	0	0	0	0
KDM6B	HsaEX6020707	0	0	-0.022663	0	0	0	0	0
KDM6B	HsaEX6020708	0	0	-0.026892	0	0	0	0	0
KDM6B	HsaEX6020709	0	0	-0.024669	0	0	0	0	0
KDM6B	HsaEX6020710	0	0	-0.033888	0	0	0	0	0
KDM6B	HsaEX6020711	0	0	-0.023136	0	0	0	0	0
KDM6B	HsaEX6020712	0	0	-0.026117	0	0	0	0	0
KDM6B	HsaEX6020713	0	0	-0.032612	0	0	0	0	0
KDM6B	HsaEX6020714	0	0	-0.035055	0	0	0	0	0
KDM6B	HsaEX6020719	0	0	-0.015176	0	0	0	0	0
KDM6B	HsaEX6020720	0	0	-0.035579	0	0	0	0	0
KDM6B	HsaEX6020722	0	0	-0.023122	0	0	0	0	0
LSMD1	HsaEX6020723	0.000393	0	-0.002019	0	-0.002224	0	-0.00241	0
CYB5D1	HsaEX6020724	0.004457	0	0.01855	0	0.023525	0	0.004524	0
CYB5D1	HsaEX6020725	0.001437	0	0.016382	0	0.01398	0	-0.003197	0
CHD3	HsaEX6020726	0.027294	0	0.001645	0	0.025446	0	0.02996	0
CHD3	HsaEX6020727	0.035444	0	0.000462	0	0.035158	0	0.031208	0
CHD3	HsaEX6020728	0.012107	0	0.000915	0	0.017657	0	0.016658	0
CHD3	HsaEX6020729	0.021041	0	-0.000574	0	0.024742	0	0.021148	0
CHD3	HsaEX6020730	0.020248	0	-0.000662	0	0.020849	0	0.024575	0
CHD3	HsaEX6020731	0.021226	0	-0.000853	0	0.026224	0	0.022014	0
CHD3	HsaEX6020732	0.014489	0	-0.010468	0	0.013543	0	0.030545	0
CHD3	HsaEX6020733	0.022296	0	-0.000506	0	0.0318	0	0.032471	0
CHD3	HsaEX6020734	0.021726	0	0.000248	0	0.024173	0	0.023019	0
CHD3	HsaEX6020735	0.016518	0	0.001273	0	0.021856	0	0.016368	0
CHD3	HsaEX6020736	0.023616	0	0.001226	0	0.024167	0	0.024107	0
CHD3	HsaEX6020737	0.018603	0	-2.7e-05	0	0.028061	0	0.022056	0
CHD3	HsaEX6020738	0.018312	0	0.000147	0	0.023538	0	0.019558	0
CHD3	HsaEX6020739	0.018576	0	-0.000303	0	0.019395	0	0.022901	0
CHD3	HsaEX6020740	0.03332	0	-0.003974	0	0.045785	0	0.03894	0
CHD3	HsaEX6020741	0.027172	0	0.00078	0	0.028151	0	0.029426	0
TRAPPC1	HsaEX6020748	0.003034	0	-0.000739	0	0.002541	0	0.002228	0
CNTROB	HsaEX6020749	0.005264	0	-0.001906	0	0.002071	0	0.004288	0
CNTROB	HsaEX6020750	0.006533	0	-0.004372	0	0.006651	0	0.007461	0
CNTROB	HsaEX6020751	0.006268	0	-0.007525	0	0.000247	0	0.006607	0
CNTROB	HsaEX6020752	0.005125	0	-0.006922	0	0.001198	0	0.0069	0
CNTROB	HsaEX6020753	0.004784	0	-0.003503	0	0.000138	0	0.006528	0
CNTROB	HsaEX6020754	0.005476	0	-0.000145	0	0.001409	0	0.004381	0
CNTROB	HsaEX6020755	0.004905	0	0.001608	0	0.005661	0	0.005539	0
CNTROB	HsaEX6020756	0.007196	0	-0.003241	0	0.003519	0	0.008588	0
PER1	HsaEX6020804	-0.004401	0	-0.007448	0	-0.001644	0	0.002825	0
PER1	HsaEX6020805	-0.009331	0	-0.000811	0	0.002788	0	0.00274	0
PER1	HsaEX6020806	-0.00497	0	-0.003631	0	-0.002178	0	0.003876	0
PER1	HsaEX6020807	-0.00271	0	-0.008039	0	-0.002241	0	0.010891	0
PER1	HsaEX6020808	-0.005403	0	-0.011527	0	-0.000357	0	0.006465	0
PER1	HsaEX6020809	-0.007508	0	-0.006316	0	0.00543	0	0.008112	0
PER1	HsaEX6020810	-0.012629	0	-0.010696	0	-0.000131	0	0.007922	0
PER1	HsaEX6020811	-0.002123	0	-0.012424	0	0.003422	0	0.013062	0
PER1	HsaEX6020812	-0.002802	0	-0.015636	0	-0.000509	0	0.011897	0
PER1	HsaEX6020813	-0.011621	0	-0.011536	0	0.000896	0	0.011689	0
PER1	HsaEX6020814	-0.009047	0	-0.008652	0	-0.004956	0	0.006967	0
PER1	HsaEX6020815	-0.010716	0	-0.013147	0	-0.002494	0	0.010018	0
PER1	HsaEX6020816	-0.003799	0	-0.009614	0	-0.003389	0	0.00623	0
VAMP2	HsaEX6020817	0.021251	0	0	0	0	0	0.019954	0
VAMP2	HsaEX6020818	0.027879	0	-0.020662	0	0.00015	0	0.027383	0
VAMP2	HsaEX6020819	0	0	-0.025696	0	0	0	0	0
TMEM107	HsaEX6020820	0	0	-0.014174	0	0	0	0	0
TMEM107	HsaEX6020821	0	0	-0.000973	0	0	0	0	0
AURKB	HsaEX6020822	0.001047	0	0.002501	0	-0.000467	0	-0.002522	0
AURKB	HsaEX6020823	0.000206	0	0.001664	0	-0.000891	0	-0.003005	0
AURKB	HsaEX6020824	9.2e-05	0	0.000908	0	-0.000697	0	-0.002475	0
AURKB	HsaEX6020825	-0.001216	0	-0.001422	0	-0.002253	0	-0.001531	0
C17orf68	HsaEX6020826	-0.002305	0	-0.028376	0	-0.013948	0	0.004556	0
C17orf68	HsaEX6020827	-0.000704	0	-0.032327	0	-0.032066	0	0.01349	0
C17orf68	HsaEX6020828	-0.008035	0	-0.047258	0	-0.031418	0	0.011205	0
C17orf68	HsaEX6020829	-0.000827	0	-0.033404	0	-0.012862	0	0.018194	0
C17orf68	HsaEX6020830	0.002103	0	-0.027305	0	-0.007462	0	0.024301	0
C17orf68	HsaEX6020831	-0.012409	0	-0.032952	0	-0.028322	0	0.015253	0
C17orf68	HsaEX6020832	0.003228	0	-0.027696	0	-0.001131	0	0.023654	0
C17orf68	HsaEX6020833	0.017629	0	-0.014535	0	0.011943	0	0.029398	0
C17orf68	HsaEX6020834	0.01207	0	-0.03075	0	-0.007672	0	0.032349	0
C17orf68	HsaEX6020835	-0.014525	0	-0.02467	0	-0.031994	0	0.015152	0
C17orf68	HsaEX6020836	0.001475	0	-0.035505	0	-0.033613	0	0.011369	0
PFAS	HsaEX6020837	-0.00138	0	0.001656	0	-0.002095	0	-0.005225	0
PFAS	HsaEX6020838	-0.0008	0	0.001614	0	-0.001658	0	-0.002461	0
PFAS	HsaEX6020839	-0.000644	0	0.000839	0	-0.001744	0	-0.002751	0
PFAS	HsaEX6020840	-0.000945	0	0.000733	0	-0.002353	0	-0.002775	0
PFAS	HsaEX6020841	-0.000844	0	0.001257	0	-0.002415	0	-0.003304	0
PFAS	HsaEX6020842	-0.000861	0	0.001491	0	-0.002434	0	-0.00379	0
PFAS	HsaEX6020843	-0.000752	0	0.000918	0	-0.002051	0	-0.00299	0
PFAS	HsaEX6020844	-0.00032	0	0.000713	0	-0.001581	0	-0.003494	0
PFAS	HsaEX6020845	0.000625	0	0.000676	0	-0.000221	0	-0.002389	0
PFAS	HsaEX6020846	-0.001172	0	-0.00016	0	-0.002983	0	-0.003011	0
PFAS	HsaEX6020847	-0.000618	0	0.000196	0	-0.002185	0	-0.002248	0
PFAS	HsaEX6020848	-0.000995	0	0.001056	0	-0.001594	0	-0.002325	0
PFAS	HsaEX6020849	-0.000671	0	0.000258	0	-0.002405	0	-0.002141	0
PFAS	HsaEX6020850	-0.000753	0	0.003068	0	-0.00206	0	-0.005946	0
PFAS	HsaEX6020851	-0.00051	0	0.001309	0	-0.001909	0	-0.002535	0
PFAS	HsaEX6020852	-0.000876	0	0.000315	0	-0.002154	0	-0.002562	0
PFAS	HsaEX6020853	-0.000882	0	0.001282	0	-0.001468	0	-0.00327	0
PFAS	HsaEX6020854	-0.000373	0	0.002242	0	-0.002343	0	-0.004002	0
PFAS	HsaEX6020855	-0.000412	0	0.001766	0	-0.001222	0	-0.003169	0
PFAS	HsaEX6020856	-0.00083	0	0.000289	0	-0.001987	0	-0.001931	0
NDEL1	HsaEX6020870	0.002693	0	0.000168	0	0.003725	0	0.004576	0
NDEL1	HsaEX6020871	0.001574	0	-0.004106	0	0.001663	0	0.004913	0
NDEL1	HsaEX6020872	0.003319	0	-0.001211	0	0.004448	0	0.006175	0
NDEL1	HsaEX6020873	0.001502	0	-0.00167	0	0.002055	0	0.003928	0
MYH10	HsaEX6020874	-5.5e-05	0	0.000747	0	0.000645	0	-0.000238	0
MYH10	HsaEX6020875	-4.2e-05	0	0.000954	0	0.000645	0	-0.000158	0
MYH10	HsaEX6020876	0.000249	0	0.003298	0	0.000822	0	-0.002399	0
MYH10	HsaEX6020877	-0.000118	0	0.000449	0	0.000121	0	-0.000288	0
MYH10	HsaEX6020878	0.000469	0	0.001008	0	0.000891	0	-0.000107	0
MYH10	HsaEX6020879	0.000338	0	0.000155	0	0.000175	0	0.000251	0
MYH10	HsaEX6020880	-0.000927	0	0.000316	0	0.000377	0	0.000175	0
MYH10	HsaEX6020881	7.8e-05	0	0.000373	0	0.000181	0	-0.000414	0
MYH10	HsaEX6020882	4.1e-05	0	0.000813	0	0.00068	0	-0.000435	0
MYH10	HsaEX6020883	9.3e-05	0	0.000894	0	0.000493	0	-0.000263	0
MYH10	HsaEX6020884	5.6e-05	0	0.000864	0	0.000619	0	-0.000342	0
MYH10	HsaEX6020885	2.6e-05	0	0.00082	0	0.000486	0	-0.000314	0
MYH10	HsaEX6020886	-0.000567	0	0.002085	0	0.000594	0	-0.001442	0
MYH10	HsaEX6020887	-0.000714	0	-0.000874	0	-0.001463	0	0.000164	0
MYH10	HsaEX6020888	-0.000428	0	-0.001152	0	-0.000595	0	0.000362	0
MYH10	HsaEX6020889	2.9e-05	0	0.000825	0	0.00055	0	-0.000338	0
MYH10	HsaEX6020890	-0.000125	0	0.000863	0	0.000458	0	-0.000252	0
MYH10	HsaEX6020891	7.5e-05	0	0.000454	0	0.000414	0	-0.000122	0
MYH10	HsaEX6020892	0.000182	0	0.001567	0	0.001821	0	0.000389	0
MYH10	HsaEX6020893	9e-05	0	0.001706	0	0.000452	0	-0.001249	0
MYH10	HsaEX6020894	0.000195	0	0.002123	0	0.001072	0	-0.000783	0
MYH10	HsaEX6020895	-0.000109	0	0.000757	0	0.000414	0	-0.000167	0
MYH10	HsaEX6020896	-4.1e-05	0	0.000828	0	0.000454	0	-0.000476	0
MYH10	HsaEX6020897	-8.8e-05	0	0.000948	0	0.000263	0	-0.000507	0
MYH10	HsaEX6020898	-3.4e-05	0	0.001593	0	0.000541	0	-0.001368	0
MYH10	HsaEX6020899	-6.2e-05	0	0.000882	0	0.00028	0	-0.000409	0
MYH10	HsaEX6020900	0.000149	0	0.000959	0	0.000513	0	-0.000573	0
MYH10	HsaEX6020901	2.9e-05	0	0.000825	0	0.000496	0	-0.000299	0
MYH10	HsaEX6020902	0.000135	0	0.000603	0	0.000546	0	-0.000462	0
MYH10	HsaEX6020903	0.000208	0	0.000762	0	0.000481	0	-0.000302	0
MYH10	HsaEX6020904	0.000252	0	0.001173	0	0.000489	0	-0.000359	0
MYH10	HsaEX6020905	5.1e-05	0	0.000958	0	0.000539	0	-0.000297	0
MYH10	HsaEX6020906	0.000175	0	0.002078	0	0.000502	0	-0.00146	0
MYH10	HsaEX6020907	4.7e-05	0	0.001939	0	0.000449	0	-0.001653	0
PIK3R5	HsaEX6020921	0	0	0	0	0	0	-0.005413	0
PIK3R5	HsaEX6020925	0	0	0	0	0	0	0.054286	0
STX8	HsaEX6020930	0.008098	0	-0.003115	0	0.007856	0	0.013077	0
STX8	HsaEX6020931	-0.007031	0	-0.002077	0	0.001034	0	0.002138	0
USP43	HsaEX6020939	0.026263	0	0	0	0	0	0	0
USP43	HsaEX6020940	0.019545	0	0	0	0	0	0.001516	0
USP43	HsaEX6020941	0.015626	0	0	0	0	0	-0.010664	0
GAS7	HsaEX6020953	0.029799	0	0.027098	0	0.051074	0	0.01707	0
GAS7	HsaEX6020954	0.012686	0	0.022052	0	0.02926	0	0.004533	0
GAS7	HsaEX6020955	0.017234	0	0.020942	0	0.035815	0	0.01632	0
GAS7	HsaEX6020956	0.030175	0	0.014431	0	0.049452	0	0.035065	0
GAS7	HsaEX6020957	0.016859	0	0.027874	0	0.050975	0	0.013769	0
GAS7	HsaEX6020958	0.022558	0	0.031726	0	0.051994	0	0.016717	0
GAS7	HsaEX6020959	0	0	0.023881	0	0	0	0	0
GAS7	HsaEX6020960	0.034208	0	0.020778	0	0.052174	0	0.042727	0
SCO1	HsaEX6021105	-0.001456	0	-0.000557	0	-0.004132	0	-0.003178	0
SCO1	HsaEX6021106	-0.00096	0	-0.003224	0	-0.005086	0	-0.002148	0
SCO1	HsaEX6021107	-0.000679	0	-0.001433	0	-0.002	0	-0.001578	0
C17orf48	HsaEX6021108	0.003754	0	-0.007027	0	-0.002908	0	-0.006177	0
C17orf48	HsaEX6021109	0.004289	0	0.012778	0	0.000949	0	-0.014258	0
SHISA6	HsaEX6021111	0	0	0	0	0	0	-0.014314	0
ZNF18	HsaEX6021173	-0.000764	0	-0.014989	0	-0.012219	0	-0.005213	0
ZNF18	HsaEX6021174	-0.002963	0	-0.003399	0	-0.01673	0	-0.007051	0
ZNF18	HsaEX6021175	-0.003765	0	-0.017516	0	-0.017552	0	-0.007702	0
ZNF18	HsaEX6021176	-0.00128	0	-0.022267	0	-0.026364	0	0.00587	0
MAP2K4	HsaEX6021177	0.002264	0	1.6e-05	0	0.002238	0	0.001315	0
MAP2K4	HsaEX6021178	0.004747	0	0.00236	0	0.006451	0	0.005753	0
MYOCD	HsaEX6021179	0	0	0.000791	0	0	0	0	0
MYOCD	HsaEX6021180	0	0	0.005314	0	0	0	0	0
MYOCD	HsaEX6021181	0	0	0.005236	0	0	0	0	0
MYOCD	HsaEX6021182	0	0	0.000482	0	0	0	0	0
MYOCD	HsaEX6021183	0	0	0.001389	0	0	0	0	0
MYOCD	HsaEX6021184	0	0	0.00115	0	0	0	0	0
MYOCD	HsaEX6021185	0	0	0.002618	0	0	0	0	0
ARHGAP44	HsaEX6021187	-0.00663	0	0.019506	0	0.001849	0	-0.022901	0
ARHGAP44	HsaEX6021188	0.001661	0	0.011304	0	-0.001722	0	-0.014383	0
ARHGAP44	HsaEX6021189	0.001471	0	0.005847	0	-0.001346	0	-0.012526	0
ARHGAP44	HsaEX6021190	0.005161	0	0.000458	0	-0.008408	0	-0.009209	0
ARHGAP44	HsaEX6021191	-0.000444	0	0.020309	0	-0.004811	0	-0.026951	0
ARHGAP44	HsaEX6021192	0.00801	0	0.001971	0	-0.005788	0	-0.010654	0
ARHGAP44	HsaEX6021193	0.006236	0	-0.009271	0	-0.012026	0	-0.003782	0
ARHGAP44	HsaEX6021194	0.004124	0	-0.00406	0	-0.010902	0	-0.006029	0
ARHGAP44	HsaEX6021195	0.002495	0	0.003124	0	-0.00498	0	-0.008201	0
ARHGAP44	HsaEX6021196	0.002119	0	0.008118	0	-0.004433	0	-0.004386	0
ELAC2	HsaEX6021197	-0.00069	0	-0.000781	0	-0.002502	0	-0.003152	0
ELAC2	HsaEX6021198	0.000163	0	-0.000131	0	-0.003402	0	-0.001611	0
ELAC2	HsaEX6021199	-0.000192	0	0.000591	0	-0.001518	0	-0.001691	0
ELAC2	HsaEX6021200	-0.000105	0	0.000377	0	-0.001478	0	-0.001922	0
ELAC2	HsaEX6021201	2.6e-05	0	0.001744	0	-0.001185	0	-0.001995	0
ELAC2	HsaEX6021202	-0.000334	0	1.6e-05	0	-0.001747	0	-0.001582	0
ELAC2	HsaEX6021203	0.000135	0	7e-06	0	-0.001948	0	-0.001595	0
ELAC2	HsaEX6021204	-0.000171	0	0.001919	0	-0.002185	0	-0.004124	0
ELAC2	HsaEX6021205	-0.002921	0	0.000564	0	-0.005371	0	-0.003645	0
ELAC2	HsaEX6021206	0.000185	0	0.000484	0	-0.003418	0	-0.002948	0
ELAC2	HsaEX6021207	0.000308	0	0.002973	0	-0.001595	0	-0.005412	0
ELAC2	HsaEX6021208	-0.000619	0	0.000799	0	-0.00199	0	-0.003749	0
ELAC2	HsaEX6021209	-0.003879	0	7.4e-05	0	-0.003398	0	-0.00443	0
ELAC2	HsaEX6021210	-0.000462	0	-0.001115	0	-0.0023	0	-0.002287	0
ELAC2	HsaEX6021211	-0.000129	0	0.001498	0	-0.003588	0	-0.002938	0
ELAC2	HsaEX6021212	-0.000788	0	0.000813	0	-0.002244	0	-0.002702	0
ELAC2	HsaEX6021213	0.000188	0	-0.000319	0	-0.002002	0	-0.001477	0
ELAC2	HsaEX6021214	-0.001034	0	0.004232	0	-0.00147	0	-0.005413	0
ELAC2	HsaEX6021215	-0.000311	0	0.000108	0	-0.001886	0	-0.002711	0
ELAC2	HsaEX6021216	0.001526	0	-0.010346	0	-0.008933	0	0.000284	0
COX10	HsaEX6021217	0.000468	0	0.002032	0	-0.00268	0	-0.006878	0
COX10	HsaEX6021218	-0.002315	0	0.001619	0	-0.002347	0	-0.005243	0
PMP22	HsaEX6021220	0	0	0.032172	0	0	0	0	0
TRIM16	HsaEX6021228	0.057149	0	-0.001803	0	0.044471	0	0.047696	0
ZNF286	HsaEX6021229	0.003323	0	0.011138	0	1e-06	0	-0.011553	0
ZNF286	HsaEX6021230	0.000432	0	0.00054	0	-0.001144	0	-0.001416	0
ZSWIM7	HsaEX6021231	0.002898	0	-0.008632	0	-0.008395	0	0.003789	0
TTC19	HsaEX6021232	-0.000826	0	-0.002653	0	-0.001892	0	4.1e-05	0
TTC19	HsaEX6021233	-0.000462	0	-0.003639	0	-0.00289	0	0.000378	0
TTC19	HsaEX6021234	-0.000688	0	-0.002729	0	-0.002714	0	-6.5e-05	0
TTC19	HsaEX6021235	-0.001039	0	-0.00293	0	-0.002355	0	0.00087	0
TTC19	HsaEX6021236	-0.001508	0	-0.004227	0	-0.00382	0	-0.000536	0
TTC19	HsaEX6021237	-0.001976	0	-0.004856	0	-0.005403	0	-0.000252	0
TTC19	HsaEX6021238	-0.00156	0	-0.012592	0	-0.01376	0	0.000535	0
TTC19	HsaEX6021239	-0.000734	0	-0.005283	0	-0.005246	0	0.000459	0
NCOR1	HsaEX6021240	-0.00263	0	0.00032	0	-0.001403	0	2e-06	0
NCOR1	HsaEX6021241	0.000419	0	1.7e-05	0	-0.000394	0	0.000162	0
NCOR1	HsaEX6021242	-0.000397	0	-0.001037	0	-0.000991	0	0.000511	0
NCOR1	HsaEX6021243	0.000965	0	-0.001188	0	0.000604	0	0.001964	0
NCOR1	HsaEX6021244	0.000721	0	-0.000576	0	8.1e-05	0	2.7e-05	0
NCOR1	HsaEX6021245	0.002686	0	-3.2e-05	0	0.001617	0	0.001976	0
NCOR1	HsaEX6021246	0.002886	0	-0.000214	0	0.002713	0	0.003232	0
NCOR1	HsaEX6021247	0.000345	0	-0.001109	0	0.000582	0	0.000469	0
NCOR1	HsaEX6021248	-0.00023	0	-0.000587	0	-0.000947	0	0.000925	0
NCOR1	HsaEX6021249	0.000479	0	-0.001049	0	-0.001294	0	0.000129	0
NCOR1	HsaEX6021250	0.000389	0	-0.001377	0	-0.0008	0	-5.8e-05	0
NCOR1	HsaEX6021251	0.00057	0	-0.001246	0	-0.000734	0	-0.000344	0
NCOR1	HsaEX6021252	-0.000821	0	-0.000279	0	0.000634	0	0.000836	0
NCOR1	HsaEX6021253	0.000937	0	-0.000508	0	-0.000698	0	4.3e-05	0
NCOR1	HsaEX6021254	0.000476	0	-0.002831	0	-0.001706	0	0.000116	0
NCOR1	HsaEX6021255	-0.003241	0	-0.001418	0	-0.001171	0	-0.000661	0
NCOR1	HsaEX6021256	-0.001659	0	-0.000125	0	0.000135	0	0.000275	0
NCOR1	HsaEX6021257	-0.001217	0	-0.00383	0	-0.00348	0	-0.000358	0
NCOR1	HsaEX6021258	0.000182	0	-0.00133	0	-0.000909	0	0.000752	0
NCOR1	HsaEX6021259	0.00065	0	-0.000782	0	-0.001331	0	-0.00042	0
NCOR1	HsaEX6021260	0.000699	0	-0.000799	0	-0.001688	0	-0.000122	0
NCOR1	HsaEX6021261	0.002064	0	-0.00135	0	0.001478	0	0.00196	0
NCOR1	HsaEX6021262	-0.002247	0	-0.001691	0	-0.000606	0	-1e-05	0
NCOR1	HsaEX6021263	0.000124	0	-0.001318	0	-0.00159	0	0.000417	0
NCOR1	HsaEX6021264	-0.000105	0	-0.000284	0	-0.001452	0	-0.000754	0
NCOR1	HsaEX6021265	-3.7e-05	0	0.002915	0	-0.000966	0	-0.00191	0
NCOR1	HsaEX6021266	0.000192	0	-0.00112	0	-0.001305	0	4.8e-05	0
NCOR1	HsaEX6021267	-0.002076	0	-0.000752	0	-0.00028	0	0.000324	0
PIGL	HsaEX6021270	-0.003518	0	-0.015168	0	-0.020118	0	-0.000396	0
PIGL	HsaEX6021271	-0.009617	0	0.002692	0	-0.007288	0	-0.006511	0
CENPV	HsaEX6021272	-3.6e-05	0	0.000366	0	-0.001826	0	-0.002301	0
CENPV	HsaEX6021273	-5e-05	0	-0.004158	0	-0.005595	0	-0.001719	0
CENPV	HsaEX6021274	9.4e-05	0	0.00024	0	-0.001631	0	-0.00188	0
C17orf76	HsaEX6021281	0	0	0	0	-0.01036	0	0	0
ZNF287	HsaEX6021282	0.00051	0	-0.015651	0	-0.004322	0	0.003196	0
ZNF287	HsaEX6021283	0.004888	0	-0.01018	0	-0.001348	0	0.01113	0
ZNF624	HsaEX6021284	0	0	0.007488	0	0	0	0	0
ZNF624	HsaEX6021285	0	0	0.002996	0	0	0	0	0
ZNF624	HsaEX6021286	0	0	0.000407	0	0	0	0	0
FLCN	HsaEX6021290	-0.001099	0	-0.006927	0	-0.00604	0	0.002239	0
FLCN	HsaEX6021291	0.005917	0	-0.005733	0	0.002105	0	0.007443	0
FLCN	HsaEX6021292	-0.000122	0	-0.010859	0	-0.0055	0	0.00184	0
FLCN	HsaEX6021293	0.006817	0	-0.006599	0	0.004285	0	0.011203	0
COPS3	HsaEX6021294	-0.000537	0	0.001468	0	-0.000586	0	-0.001472	0
COPS3	HsaEX6021295	-0.000228	0	0.000881	0	-0.000195	0	-0.000748	0
COPS3	HsaEX6021296	-3.1e-05	0	0.004839	0	0.001836	0	-0.002892	0
COPS3	HsaEX6021297	0.000284	0	0.002611	0	-0.001324	0	-0.003573	0
COPS3	HsaEX6021298	0.006536	0	0.001098	0	0.007811	0	0.007054	0
COPS3	HsaEX6021299	-0.00014	0	0.000834	0	1.4e-05	0	-0.001685	0
NT5M	HsaEX6021300	-0.013409	0	-0.034866	0	-0.030597	0	-0.003115	0
PEMT	HsaEX6021301	0.000174	0	-0.004489	0	-0.004149	0	0.000873	0
PEMT	HsaEX6021302	0.000767	0	0.013113	0	0.011068	0	-0.000425	0
PEMT	HsaEX6021303	0.00072	0	-0.00595	0	-0.008788	0	-0.000763	0
PEMT	HsaEX6021304	-0.007417	0	0.012335	0	0.009013	0	-0.005413	0
SREBF1	HsaEX6021309	-0.018881	0	0.000733	0	0.005176	0	0.005668	0
SREBF1	HsaEX6021310	-0.013105	0	-0.001747	0	0.004899	0	0.006423	0
SREBF1	HsaEX6021311	-0.009667	0	-0.002867	0	0.002574	0	0.00596	0
SREBF1	HsaEX6021312	-0.017966	0	-0.004163	0	0.003321	0	0.004817	0
SREBF1	HsaEX6021313	-0.020453	0	-0.003789	0	0.006662	0	0.0097	0
SREBF1	HsaEX6021314	-0.022053	0	-0.004488	0	0.001509	0	0.007442	0
SREBF1	HsaEX6021315	-0.015395	0	-0.004445	0	0.003447	0	0.004495	0
SREBF1	HsaEX6021316	-0.012847	0	-0.003062	0	0.001765	0	0.004719	0
SREBF1	HsaEX6021317	-0.011869	0	-0.004646	0	0.005654	0	0.007683	0
SREBF1	HsaEX6021318	-0.01427	0	-0.006035	0	0.002121	0	0.008514	0
SREBF1	HsaEX6021319	-0.02198	0	-0.005705	0	0.002145	0	0.007544	0
TOM1L2	HsaEX6021321	0	0	0.006889	0	0	0	0	0
TOM1L2	HsaEX6021322	0	0	0.00335	0	0	0	0	0
TOM1L2	HsaEX6021323	0	0	0.004062	0	0	0	0	0
C17orf39	HsaEX6021333	0.002743	0	-0.046029	0	-0.029096	0	0.010745	0
C17orf39	HsaEX6021334	-0.001761	0	-0.021452	0	-0.016287	0	0.010349	0
C17orf39	HsaEX6021335	-0.001479	0	-0.02217	0	-0.012105	0	0.006178	0
DRG2	HsaEX6021336	0.000123	0	-0.002793	0	-0.008465	0	-0.00063	0
DRG2	HsaEX6021337	0.001106	0	-0.003405	0	-0.005343	0	-5.2e-05	0
ALKBH5	HsaEX6021389	0.013717	0	-0.004724	0	0.008426	0	0.014306	0
LLGL1	HsaEX6021390	0.002118	0	-0.001871	0	0.001419	0	0.002638	0
LLGL1	HsaEX6021391	0.002196	0	-0.001217	0	0.000497	0	0.002701	0
LLGL1	HsaEX6021392	0.001419	0	-0.003699	0	-0.000701	0	0.002524	0
LLGL1	HsaEX6021393	0.002116	0	-0.001655	0	0.000566	0	0.004152	0
LLGL1	HsaEX6021394	0.000198	0	-0.002202	0	-0.002382	0	0.000177	0
LLGL1	HsaEX6021395	0.000755	0	-0.003092	0	-0.001661	0	-0.00026	0
LLGL1	HsaEX6021396	0.000353	0	-0.002729	0	-0.001897	0	-0.000563	0
LLGL1	HsaEX6021397	0.000984	0	-0.002535	0	-0.001522	0	0.000159	0
LLGL1	HsaEX6021398	0.00077	0	-0.001191	0	-0.001175	0	0.000117	0
LLGL1	HsaEX6021399	0.000494	0	-0.00114	0	-0.002257	0	-0.000587	0
LLGL1	HsaEX6021400	0.000526	0	-0.001461	0	-0.001512	0	7.9e-05	0
LLGL1	HsaEX6021401	0.00085	0	-0.002862	0	-0.002411	0	-0.000341	0
LLGL1	HsaEX6021402	0.000673	0	-0.003463	0	-0.004338	0	0.000383	0
FLII	HsaEX6021403	-0.000332	0	-0.000571	0	-0.001222	0	0.000552	0
FLII	HsaEX6021404	-0.000509	0	-0.001005	0	-0.001112	0	0.00057	0
FLII	HsaEX6021405	-0.000469	0	-0.001117	0	-0.000713	0	0.000673	0
FLII	HsaEX6021406	4e-05	0	-0.000892	0	-0.000694	0	0.000575	0
FLII	HsaEX6021407	-5.9e-05	0	-0.001414	0	-0.000547	0	0.000529	0
FLII	HsaEX6021408	0.006451	0	-0.004761	0	0.003608	0	0.008744	0
FLII	HsaEX6021409	-0.000574	0	-0.001057	0	-0.000796	0	-0.000103	0
FLII	HsaEX6021410	-0.000192	0	-0.001347	0	-0.000609	0	0.000569	0
FLII	HsaEX6021411	-0.000247	0	-0.00127	0	-0.000955	0	0.000772	0
FLII	HsaEX6021412	-0.001168	0	-0.00106	0	-0.000974	0	0.000571	0
FLII	HsaEX6021413	-0.000381	0	-0.001694	0	-0.001601	0	0.000231	0
FLII	HsaEX6021414	-0.00012	0	-0.001473	0	-0.000953	0	0.000435	0
FLII	HsaEX6021415	-0.005129	0	-0.002914	0	-0.002118	0	0.000389	0
FLII	HsaEX6021416	-0.000344	0	-0.000457	0	-0.001173	0	0.0006	0
FLII	HsaEX6021417	-0.000428	0	-0.001123	0	-0.001037	0	-9.2e-05	0
FLII	HsaEX6021418	-0.000187	0	-0.001264	0	-0.001442	0	-3.4e-05	0
FLII	HsaEX6021419	-0.000466	0	-0.001551	0	-0.00167	0	0.000422	0
SMCR7	HsaEX6021420	0.008114	0	-0.03124	0	-0.015791	0	0.010525	0
TOP3A	HsaEX6021421	0.004696	0	0.000311	0	0.005114	0	0.002579	0
TOP3A	HsaEX6021422	0.001889	0	0.020415	0	0.005793	0	-0.014902	0
TOP3A	HsaEX6021423	0.001407	0	0.002185	0	0.003087	0	0.002343	0
SHMT1	HsaEX6021425	-0.004297	0	0.006621	0	0.008127	0	-0.001974	0
SHMT1	HsaEX6021426	-0.00434	0	0.005572	0	0.003987	0	0.000108	0
SHMT1	HsaEX6021427	-0.00152	0	0.001136	0	0.006416	0	-0.001513	0
SHMT1	HsaEX6021428	0.002357	0	-0.001353	0	-0.005357	0	-0.001663	0
SHMT1	HsaEX6021429	0.002306	0	-0.002747	0	-0.005165	0	-0.002018	0
SHMT1	HsaEX6021430	0.00094	0	-0.002099	0	-0.003674	0	-0.001372	0
PRPSAP2	HsaEX6021435	-0.000543	0	0.004006	0	0.000378	0	-0.003154	0
PRPSAP2	HsaEX6021436	0.000771	0	0.003333	0	0.001133	0	-0.003387	0
FAM83G	HsaEX6021447	-0.005369	0	-0.02718	0	-0.023117	0	0.00306	0
FAM83G	HsaEX6021448	-0.000307	0	-0.040967	0	-0.032739	0	0.006091	0
FAM83G	HsaEX6021449	-0.008786	0	-0.03541	0	-0.032153	0	0.004718	0
FAM83G	HsaEX6021450	-0.00722	0	-0.025295	0	-0.027154	0	0.003684	0
B9D1	HsaEX6021454	-0.00526	0	-0.014671	0	-0.016396	0	-0.004237	0
MAPK7	HsaEX6021455	0.006757	0	-0.024727	0	0.002108	0	0.040175	0
MFAP4	HsaEX6021456	0	0	-0.000441	0	0	0	0	0
MFAP4	HsaEX6021457	0	0	0.000401	0	0.037245	0	0.029729	0
MFAP4	HsaEX6021458	0	0	0.00201	0	0	0	0	0
ALDH3A2	HsaEX6021460	0.002946	0	-0.00807	0	-0.006076	0	0.002181	0
ALDH3A2	HsaEX6021461	0.003921	0	-0.008499	0	-0.006952	0	0.002768	0
ALDH3A2	HsaEX6021462	0.004181	0	-0.012144	0	-0.008477	0	0.004589	0
ALDH3A2	HsaEX6021463	0.000339	0	-0.008416	0	-0.004865	0	0.003894	0
ULK2	HsaEX6021481	0.015836	0	-0.009475	0	0.009297	0	0.023127	0
ULK2	HsaEX6021482	0.010105	0	-0.007748	0	0.019304	0	0.026435	0
ULK2	HsaEX6021483	0.026387	0	-0.01911	0	0.037303	0	0.035228	0
ULK2	HsaEX6021484	0.031155	0	-0.014994	0	0.019303	0	0.037239	0
ULK2	HsaEX6021485	0.023642	0	-0.021727	0	0.025536	0	0.035824	0
ULK2	HsaEX6021486	0.040518	0	-0.017227	0	0.027139	0	0.0391	0
ULK2	HsaEX6021487	0.015822	0	-0.012327	0	0.01573	0	0.025367	0
ULK2	HsaEX6021488	0.020292	0	-0.005983	0	0.018538	0	0.02595	0
ULK2	HsaEX6021489	0.024324	0	-0.010967	0	0.016856	0	0.026028	0
ULK2	HsaEX6021490	0.017321	0	-0.00719	0	0.017614	0	0.027646	0
ULK2	HsaEX6021491	0.019242	0	-0.006561	0	0.019407	0	0.027514	0
ULK2	HsaEX6021492	0.014871	0	-0.008964	0	0.012371	0	0.019675	0
ULK2	HsaEX6021493	0.033145	0	-0.008631	0	0.023899	0	0.029489	0
ULK2	HsaEX6021494	0.025407	0	-0.005216	0	0.021486	0	0.019285	0
ULK2	HsaEX6021495	0.016378	0	-0.013653	0	0.013818	0	0.025061	0
AKAP10	HsaEX6021496	0.006603	0	0.003684	0	0.002299	0	0.003296	0
AKAP10	HsaEX6021497	0.00072	0	0.000878	0	0.001377	0	-0.000878	0
AKAP10	HsaEX6021498	0.009778	0	-0.007432	0	-0.002945	0	0.008657	0
AKAP10	HsaEX6021499	0.010266	0	-0.012084	0	0.002271	0	0.011077	0
AKAP10	HsaEX6021500	0.006778	0	-0.003314	0	0.003231	0	0.0047	0
AKAP10	HsaEX6021501	0.000636	0	-6.7e-05	0	-0.00253	0	-0.004297	0
AKAP10	HsaEX6021502	-0.009184	0	0.017687	0	-0.019898	0	-0.035494	0
AKAP10	HsaEX6021503	-0.00183	0	-0.009823	0	-0.030259	0	-0.023057	0
CYTSB	HsaEX6021504	0.002032	0	0.006206	0	0.002788	0	-0.002836	0
CYTSB	HsaEX6021505	0.001486	0	0.008227	0	0.004939	0	-0.004265	0
CYTSB	HsaEX6021506	0.000137	0	0.008818	0	0.004341	0	-0.006019	0
CYTSB	HsaEX6021507	0.00021	0	0.009535	0	0.002312	0	-0.003643	0
CYTSB	HsaEX6021508	0.000209	0	0.005534	0	0.001674	0	-0.004821	0
CYTSB	HsaEX6021509	-0.000582	0	0.004284	0	0.001155	0	-0.002827	0
CYTSB	HsaEX6021510	-0.000204	0	0.004149	0	0.001505	0	-0.002114	0
USP22	HsaEX6021513	0.000321	0	-0.001068	0	-0.000387	0	0.000669	0
USP22	HsaEX6021514	0.000177	0	-0.000987	0	-0.000629	0	0.000482	0
USP22	HsaEX6021515	0.000119	0	-0.000345	0	0.000122	0	0.000415	0
USP22	HsaEX6021516	-0.000467	0	0.002536	0	0.001414	0	-0.001516	0
USP22	HsaEX6021517	0.000304	0	3.3e-05	0	0.000218	0	-2.6e-05	0
USP22	HsaEX6021518	-0.000309	0	-0.000683	0	-0.000214	0	5.2e-05	0
USP22	HsaEX6021519	0.000291	0	-0.000782	0	-0.00083	0	-0.00015	0
USP22	HsaEX6021520	0.000228	0	-0.000583	0	-0.000608	0	6.2e-05	0
USP22	HsaEX6021521	0.000362	0	-0.002039	0	-0.001383	0	0.000644	0
USP22	HsaEX6021522	8.7e-05	0	-0.00208	0	-0.001866	0	0.000525	0
DHRS7B	HsaEX6021523	0.006422	0	0.00068	0	0.000178	0	0.000673	0
DHRS7B	HsaEX6021524	0.002154	0	-0.003659	0	-0.003221	0	0.003104	0
MAP2K3	HsaEX6021525	-0.006279	0	-0.027558	0	-0.019925	0	0.011789	0
MAP2K3	HsaEX6021526	0.008351	0	-0.005666	0	0.016797	0	0.030049	0
MAP2K3	HsaEX6021527	-0.004061	0	-0.016579	0	-0.000575	0	0.019899	0
MAP2K3	HsaEX6021528	-0.001874	0	-0.031867	0	-0.004221	0	0.02261	0
MAP2K3	HsaEX6021529	0.023321	0	-0.022385	0	0.017681	0	0.041335	0
WSB1	HsaEX6021532	0.001254	0	-0.002843	0	-0.002768	0	0.001879	0
WSB1	HsaEX6021533	0.003506	0	-0.002028	0	0.0017	0	0.002901	0
WSB1	HsaEX6021534	0.001863	0	-0.000792	0	0.000828	0	0.001124	0
WSB1	HsaEX6021535	0.002216	0	0.000913	0	0.005041	0	0.004042	0
KSR1	HsaEX6021536	0.020448	0	0.002217	0	0.021754	0	0.017757	0
KSR1	HsaEX6021537	0.012896	0	-0.000647	0	0.012377	0	0.013298	0
KSR1	HsaEX6021538	0.012998	0	0.001736	0	0.015443	0	0.013358	0
KSR1	HsaEX6021539	-0.003864	0	0.001499	0	0.009086	0	0.010699	0
KSR1	HsaEX6021540	0.013429	0	0.003408	0	0.027281	0	0.024796	0
KSR1	HsaEX6021541	0.011867	0	0.006153	0	0.022434	0	0.017782	0
KSR1	HsaEX6021542	0.015101	0	0.002589	0	0.023243	0	0.024141	0
C17orf108	HsaEX6021563	0.015516	0	0	0	0	0	0.014571	0
NLK	HsaEX6021564	-0.00119	0	-0.000326	0	-0.004067	0	-0.003136	0
NLK	HsaEX6021565	-0.00033	0	-0.004341	0	-0.006053	0	-0.00321	0
NLK	HsaEX6021566	0.000413	0	-0.002194	0	-0.005306	0	-0.002142	0
NLK	HsaEX6021567	0.000102	0	-0.000814	0	-0.003008	0	-0.001454	0
IFT20	HsaEX6021568	0.010094	0	-0.004757	0	0.006433	0	0.012738	0
IFT20	HsaEX6021569	0.012657	0	-0.007119	0	0.004443	0	0.012449	0
TNFAIP1	HsaEX6021570	0.008712	0	-0.001685	0	0.010702	0	0.012973	0
TNFAIP1	HsaEX6021571	0.008992	0	-0.003686	0	0.006442	0	0.010018	0
TNFAIP1	HsaEX6021572	0.006189	0	-0.004417	0	0.005396	0	0.009527	0
TNFAIP1	HsaEX6021573	0.009101	0	-0.00467	0	0.007934	0	0.008958	0
TMEM199	HsaEX6021574	0.006083	0	0.007973	0	0.00458	0	-0.00273	0
TMEM199	HsaEX6021575	0.004549	0	-0.000379	0	0.00247	0	0.002369	0
TMEM199	HsaEX6021576	0.004065	0	0.00047	0	0.002876	0	0.002285	0
SLC46A1	HsaEX6021585	0.010187	0	0	0	-0.008613	0	0	0
SLC46A1	HsaEX6021586	0.122437	0	0	0	-0.04691	0	0	0
UNC119	HsaEX6021602	-0.000644	0	-0.000785	0	-0.003776	0	-0.002081	0
PIGS	HsaEX6021603	0.003437	0	-0.012755	0	-0.018318	0	-0.000635	0
PIGS	HsaEX6021604	0.003132	0	0.002489	0	0.00759	0	-0.000137	0
PIGS	HsaEX6021605	0.003043	0	0.010666	0	0.004764	0	-0.00301	0
ALDOC	HsaEX6021607	-0.02762	0	-0.007573	0	-0.021547	0	-0.011259	0
ALDOC	HsaEX6021608	-0.020477	0	0.002249	0	-0.013918	0	-0.010911	0
ALDOC	HsaEX6021609	-0.014634	0	-0.002862	0	-0.01023	0	-0.012865	0
ALDOC	HsaEX6021610	-0.017971	0	0.004985	0	-0.012641	0	-0.015761	0
ALDOC	HsaEX6021611	-0.0251	0	0.004802	0	-0.016554	0	-0.017533	0
ALDOC	HsaEX6021612	-0.02426	0	0.003536	0	-0.0146	0	-0.01952	0
ALDOC	HsaEX6021613	-0.029979	0	0.00412	0	-0.0109	0	-0.012999	0
SPAG5	HsaEX6021614	0.000878	0	0.001631	0	-0.002343	0	-0.003855	0
SPAG5	HsaEX6021615	0.000369	0	0.004018	0	-0.001003	0	-0.004729	0
SPAG5	HsaEX6021616	-7e-06	0	0.00441	0	-0.000928	0	-0.005269	0
SPAG5	HsaEX6021617	5.8e-05	0	0.00435	0	-0.001462	0	-0.004266	0
SPAG5	HsaEX6021618	-0.000525	0	0.004331	0	-0.002212	0	-0.004206	0
SPAG5	HsaEX6021619	0.00011	0	0.004259	0	-0.002666	0	-0.007006	0
SPAG5	HsaEX6021620	-3e-06	0	0.003569	0	-0.001241	0	-0.006784	0
SPAG5	HsaEX6021621	5.1e-05	0	0.003442	0	-0.002014	0	-0.004267	0
SPAG5	HsaEX6021622	0.000241	0	0.003335	0	-0.000975	0	-0.004049	0
SPAG5	HsaEX6021623	0.002677	0	0.001609	0	0.000964	0	-0.001718	0
SPAG5	HsaEX6021624	-0.000236	0	0.002224	0	-0.001235	0	-0.004796	0
SPAG5	HsaEX6021625	0.000274	0	0.00333	0	-0.000765	0	-0.005498	0
SPAG5	HsaEX6021626	-0.00038	0	0.001363	0	-0.005383	0	-0.004979	0
SPAG5	HsaEX6021627	0.000172	0	0.004541	0	-0.000498	0	-0.005299	0
SPAG5	HsaEX6021628	0.000174	0	0.009192	0	-0.001225	0	-0.009917	0
SPAG5	HsaEX6021629	0.000269	0	0.003106	0	-0.001744	0	-0.006143	0
SPAG5	HsaEX6021630	0.00012	0	0.005556	0	-0.001717	0	-0.00758	0
AC005726.6	HsaEX6021634	-0.000597	0	-0.021119	0	-0.024744	0	-0.004053	0
KIAA0100	HsaEX6021635	0.000557	0	0.00187	0	-0.000742	0	-0.002911	0
KIAA0100	HsaEX6021636	-0.000331	0	0.00132	0	-0.001537	0	-0.00291	0
KIAA0100	HsaEX6021637	-0.001509	0	0.001703	0	-0.000561	0	-0.001979	0
KIAA0100	HsaEX6021638	0.000517	0	0.001982	0	-0.000631	0	-0.002369	0
KIAA0100	HsaEX6021639	0.000592	0	0.002448	0	-0.001038	0	-0.003407	0
KIAA0100	HsaEX6021640	0.000673	0	0.002273	0	-0.000953	0	-0.002942	0
KIAA0100	HsaEX6021641	0.00211	0	-0.002126	0	-0.001525	0	0.000659	0
KIAA0100	HsaEX6021642	0.000231	0	0.001425	0	-0.001113	0	-0.001209	0
KIAA0100	HsaEX6021643	8e-06	0	0.001715	0	-0.000542	0	-0.002612	0
KIAA0100	HsaEX6021644	-6.8e-05	0	0.000919	0	-0.000975	0	-0.00187	0
KIAA0100	HsaEX6021645	-0.000454	0	0.001269	0	-0.000802	0	-0.002281	0
KIAA0100	HsaEX6021646	-0.002145	0	0.001977	0	-0.000549	0	-0.001661	0
KIAA0100	HsaEX6021647	0.000901	0	-0.00027	0	-0.001522	0	-0.00063	0
KIAA0100	HsaEX6021648	3.4e-05	0	0.002451	0	-0.000224	0	-0.001962	0
KIAA0100	HsaEX6021649	0.000367	0	0.002114	0	-0.001277	0	-0.001874	0
KIAA0100	HsaEX6021650	-0.000377	0	0.001508	0	-0.000549	0	-0.001364	0
KIAA0100	HsaEX6021651	0.000212	0	0.002265	0	-0.00025	0	-0.001957	0
KIAA0100	HsaEX6021652	-0.000529	0	0.001829	0	-0.001012	0	-0.003123	0
KIAA0100	HsaEX6021653	0.000455	0	0.0025	0	-0.001619	0	-0.002855	0
KIAA0100	HsaEX6021654	0.000313	0	0.00168	0	-0.000989	0	-0.002912	0
KIAA0100	HsaEX6021655	5.7e-05	0	0.001376	0	-0.000498	0	-0.001919	0
KIAA0100	HsaEX6021656	0.000468	0	0.002015	0	-0.000818	0	-0.001783	0
KIAA0100	HsaEX6021657	-0.000406	0	0.00108	0	-0.001611	0	-0.003825	0
SUPT6H	HsaEX6021658	0.006293	0	0.000607	0	0.013897	0	0.013904	0
SUPT6H	HsaEX6021659	0.002029	0	-0.001241	0	0.005492	0	0.005014	0
SUPT6H	HsaEX6021660	0.002587	0	-0.001964	0	0.001861	0	0.004471	0
SUPT6H	HsaEX6021661	0.000994	0	-0.001466	0	0.002229	0	0.004367	0
SUPT6H	HsaEX6021662	0.002258	0	-0.001041	0	0.003948	0	0.004225	0
SUPT6H	HsaEX6021663	0.002613	0	-0.000449	0	0.004404	0	0.005366	0
SUPT6H	HsaEX6021664	0.002151	0	-0.005015	0	-6.7e-05	0	0.005183	0
SUPT6H	HsaEX6021665	0.001063	0	-0.005642	0	-0.001101	0	0.004213	0
SUPT6H	HsaEX6021666	0.000705	0	0.00173	0	0.002318	0	-0.00028	0
SUPT6H	HsaEX6021667	0.003184	0	-0.001779	0	0.004902	0	0.005892	0
SUPT6H	HsaEX6021668	0.004029	0	-0.000824	0	0.005493	0	0.007343	0
SUPT6H	HsaEX6021669	0.001584	0	-0.000508	0	0.003968	0	0.004656	0
SUPT6H	HsaEX6021670	0.000336	0	-0.000942	0	0.002988	0	0.004488	0
SUPT6H	HsaEX6021671	-0.004782	0	-0.001885	0	0.005646	0	0.006243	0
SUPT6H	HsaEX6021672	0.003626	0	-0.001294	0	0.004099	0	0.005817	0
SUPT6H	HsaEX6021673	0.002724	0	-0.000963	0	0.003131	0	0.003672	0
SUPT6H	HsaEX6021674	0.000424	0	-0.001402	0	0.003453	0	0.004	0
SUPT6H	HsaEX6021675	0.002583	0	-0.000159	0	0.001561	0	0.001986	0
SUPT6H	HsaEX6021676	0.001572	0	-0.00135	0	0.003209	0	0.004623	0
SUPT6H	HsaEX6021677	0.001478	0	-0.001069	0	0.002667	0	0.004174	0
SUPT6H	HsaEX6021678	0.002476	0	-0.000821	0	0.004191	0	0.006221	0
SUPT6H	HsaEX6021679	0.001592	0	-0.000946	0	0.004098	0	0.004281	0
SUPT6H	HsaEX6021680	0.001361	0	-0.002637	0	-0.009378	0	-0.005898	0
SUPT6H	HsaEX6021681	0.001932	0	-0.000391	0	0.003349	0	0.003388	0
SUPT6H	HsaEX6021682	0.001097	0	-0.00078	0	0.002829	0	0.002814	0
SUPT6H	HsaEX6021683	0.001328	0	-0.000971	0	0.004459	0	0.005077	0
SUPT6H	HsaEX6021684	0.0006	0	1.3e-05	0	0.004032	0	0.004816	0
SUPT6H	HsaEX6021685	0.003883	0	0.002455	0	0.006719	0	0.003097	0
SUPT6H	HsaEX6021686	0.001567	0	0.00038	0	0.002772	0	0.002224	0
SUPT6H	HsaEX6021687	0.006963	0	0.005557	0	0.007566	0	0.00187	0
RAB34	HsaEX6021688	-0.000744	0	-0.000778	0	-0.002266	0	-0.001774	0
RAB34	HsaEX6021689	-0.000953	0	0.000719	0	-0.0009	0	-0.001125	0
RAB34	HsaEX6021690	-0.000878	0	0.000514	0	-0.000683	0	-0.001145	0
RAB34	HsaEX6021691	-0.002401	0	0.000506	0	-0.001494	0	-0.002668	0
TLCD1	HsaEX6021692	-0.035152	0	-0.026008	0	-0.031385	0	-0.008935	0
NEK8	HsaEX6021693	-0.002999	0	-0.053382	0	-0.02915	0	0.011833	0
NEK8	HsaEX6021694	-0.003456	0	-0.038531	0	-0.034413	0	0.01182	0
NEK8	HsaEX6021695	-0.01285	0	-0.03207	0	-0.025381	0	0.004538	0
NEK8	HsaEX6021696	-0.008779	0	-0.031167	0	-0.026578	0	0.008941	0
NEK8	HsaEX6021697	-0.029692	0	-0.023271	0	-0.028977	0	0.00496	0
NEK8	HsaEX6021698	0.001643	0	0	0	0	0	0.01666	0
TRAF4	HsaEX6021699	0.000881	0	0.000129	0	-0.000209	0	0.000535	0
TRAF4	HsaEX6021700	0.002262	0	-0.00154	0	0.000396	0	0.002672	0
TRAF4	HsaEX6021701	-0.000208	0	-0.001272	0	-0.001691	0	-0.000243	0
TRAF4	HsaEX6021702	0.000354	0	-0.000172	0	0.001168	0	-0.000495	0
C17orf63	HsaEX6021703	0.00655	0	-0.014463	0	0.00034	0	0.017783	0
ERAL1	HsaEX6021704	-0.000526	0	-0.001311	0	-0.002402	0	-0.000776	0
ERAL1	HsaEX6021705	-0.000665	0	0.000111	0	-0.001391	0	-0.001525	0
ERAL1	HsaEX6021706	-0.002965	0	0.000614	0	-0.003366	0	-0.003555	0
ERAL1	HsaEX6021707	-0.00095	0	5e-06	0	-0.001788	0	-0.001404	0
FLOT2	HsaEX6021708	-0.001053	0	0.004763	0	0.000239	0	-0.003553	0
FLOT2	HsaEX6021709	0.001272	0	-0.001568	0	-0.000477	0	0.001606	0
FLOT2	HsaEX6021710	0.00047	0	-0.003629	0	-0.002932	0	0.0005	0
FLOT2	HsaEX6021711	0.000959	0	-0.001957	0	-0.000235	0	0.001337	0
FLOT2	HsaEX6021712	0.000677	0	-0.001784	0	-0.000962	0	0.001666	0
FLOT2	HsaEX6021713	0.000687	0	-0.001912	0	-0.00014	0	0.002182	0
FLOT2	HsaEX6021714	0.000957	0	-0.000534	0	0.00082	0	0.000628	0
FLOT2	HsaEX6021715	0.001069	0	-0.001921	0	-0.000545	0	0.002047	0
DHRS13	HsaEX6021716	-0.002556	0	0.001379	0	-0.008894	0	-0.005993	0
PHF12	HsaEX6021717	0.002328	0	-0.002575	0	-0.001595	0	0.000901	0
PHF12	HsaEX6021718	0.000434	0	-0.005911	0	-0.002928	0	0.000415	0
PHF12	HsaEX6021719	0.000615	0	-0.004276	0	-0.00416	0	0.0006	0
PHF12	HsaEX6021720	0.001517	0	-0.002183	0	-0.003434	0	0.000271	0
PHF12	HsaEX6021721	0.002754	0	-0.001777	0	-0.003244	0	-0.000641	0
PHF12	HsaEX6021722	0.000448	0	-0.007148	0	-0.001391	0	0.001316	0
PIPOX	HsaEX6021735	-0.030236	0	0	0	0	0	0	0
PIPOX	HsaEX6021736	-0.021507	0	0	0	0	0	0	0
PIPOX	HsaEX6021737	-0.01594	0	0	0	0	0	0	0
PIPOX	HsaEX6021738	-0.014975	0	0	0	0	0	-0.058549	0
PIPOX	HsaEX6021739	-0.018399	0	0	0	0	0	0	0
MYO18A	HsaEX6021741	-0.002186	0	-0.00327	0	-0.00243	0	0.003694	0
MYO18A	HsaEX6021742	-0.00845	0	-0.00351	0	-0.002193	0	0.00362	0
MYO18A	HsaEX6021743	-0.003878	0	-0.020398	0	-0.015735	0	0.011371	0
MYO18A	HsaEX6021744	0.001723	0	-0.030592	0	-0.020829	0	0.013504	0
MYO18A	HsaEX6021745	0.008237	0	-0.008111	0	0.006443	0	0.018455	0
MYO18A	HsaEX6021746	0.002725	0	-0.008121	0	0.004577	0	0.01095	0
MYO18A	HsaEX6021747	-0.004703	0	-0.012449	0	-0.008742	0	0.004528	0
MYO18A	HsaEX6021748	-0.007577	0	-0.000697	0	-0.000835	0	0.003116	0
MYO18A	HsaEX6021749	-0.00821	0	-0.004506	0	-0.002306	0	0.002692	0
MYO18A	HsaEX6021750	-0.006288	0	-0.004487	0	-0.000774	0	0.009077	0
MYO18A	HsaEX6021751	-0.000227	0	0.000246	0	0.0064	0	0.009942	0
MYO18A	HsaEX6021752	0.004326	0	-0.006726	0	0.005427	0	0.010973	0
MYO18A	HsaEX6021753	0.001781	0	-0.012956	0	-0.004873	0	0.016485	0
MYO18A	HsaEX6021754	0.002552	0	-0.005111	0	0.001618	0	0.007469	0
MYO18A	HsaEX6021755	-0.003422	0	-0.000676	0	-0.001731	0	-0.000104	0
MYO18A	HsaEX6021756	-0.003407	0	-0.007987	0	-0.005141	0	0.003335	0
MYO18A	HsaEX6021757	0.000196	0	-0.007696	0	-0.005018	0	0.007308	0
MYO18A	HsaEX6021758	0.000791	0	-0.008452	0	-0.002162	0	0.009188	0
MYO18A	HsaEX6021759	0.041722	0	0.024859	0	0.036422	0	0.017597	0
MYO18A	HsaEX6021760	-0.000624	0	0.000517	0	-0.003001	0	-0.004983	0
MYO18A	HsaEX6021761	-0.005924	0	-0.006913	0	-0.002513	0	0.006578	0
MYO18A	HsaEX6021762	0.000654	0	-0.00615	0	-0.002868	0	0.003717	0
MYO18A	HsaEX6021763	0.00791	0	-0.022065	0	-0.00758	0	0.013563	0
MYO18A	HsaEX6021764	-0.000707	0	0.001441	0	0.002205	0	0.004959	0
MYO18A	HsaEX6021765	-0.000241	0	-0.007123	0	-0.002774	0	0.001571	0
MYO18A	HsaEX6021766	-0.006474	0	-0.009359	0	-0.003603	0	0.002141	0
MYO18A	HsaEX6021767	-0.003442	0	-0.002874	0	-0.000515	0	0.002247	0
MYO18A	HsaEX6021768	-0.004899	0	-0.001116	0	0.001869	0	0.000849	0
MYO18A	HsaEX6021769	0.000141	0	-0.014681	0	-0.012349	0	0.000185	0
NUFIP2	HsaEX6021774	-0.007014	0	0.001801	0	-0.000612	0	-0.001861	0
TAOK1	HsaEX6021775	0.000704	0	-0.000964	0	-0.00045	0	0.000786	0
TAOK1	HsaEX6021776	-0.001427	0	-0.001423	0	0.002482	0	0.002925	0
TAOK1	HsaEX6021777	0.002592	0	-0.000904	0	0.002887	0	0.003273	0
TAOK1	HsaEX6021778	0.001071	0	-0.001098	0	0.000479	0	0.000851	0
TAOK1	HsaEX6021779	-0.001027	0	-0.000309	0	0.000335	0	0.000742	0
TAOK1	HsaEX6021780	0.002762	0	-0.001561	0	0.00246	0	0.004508	0
TAOK1	HsaEX6021781	0.00032	0	-0.001467	0	-6.5e-05	0	0.000726	0
TAOK1	HsaEX6021782	0.001612	0	-0.000748	0	0.000845	0	0.001534	0
TAOK1	HsaEX6021783	0.000775	0	-0.001906	0	0.000787	0	0.002745	0
TP53I13	HsaEX6021787	0.008283	0	-0.000936	0	0.006484	0	0.005567	0
TP53I13	HsaEX6021788	0.005352	0	-0.004015	0	-0.00225	0	0.00656	0
TP53I13	HsaEX6021789	0.007342	0	-0.002541	0	-9.8e-05	0	0.006006	0
GIT1	HsaEX6021790	0.003056	0	-0.002663	0	-0.006221	0	-0.002226	0
GIT1	HsaEX6021791	0.001202	0	-0.002302	0	-0.003442	0	-0.002298	0
GIT1	HsaEX6021792	0.001361	0	-0.000193	0	-0.003455	0	-0.002246	0
GIT1	HsaEX6021793	0.002189	0	-0.005518	0	-0.008521	0	-0.002308	0
GIT1	HsaEX6021794	0.00038	0	-0.004223	0	-0.00454	0	-0.004243	0
GIT1	HsaEX6021795	0.000755	0	-0.001881	0	-0.004137	0	-0.004451	0
GIT1	HsaEX6021796	0.006433	0	-0.001392	0	-0.000542	0	0.003877	0
GIT1	HsaEX6021797	0.001152	0	-0.002134	0	-0.005666	0	-0.006563	0
GIT1	HsaEX6021798	0.001124	0	0.00077	0	-0.004459	0	-0.001987	0
GIT1	HsaEX6021799	0.003278	0	0.000152	0	-0.004079	0	-0.002611	0
GIT1	HsaEX6021800	-0.005897	0	-0.002492	0	-0.005541	0	-0.004009	0
GIT1	HsaEX6021801	-0.002071	0	-0.000446	0	-0.004207	0	-0.0028	0
GIT1	HsaEX6021802	0.000919	0	-0.000473	0	-0.004094	0	-0.003603	0
GIT1	HsaEX6021803	0.000397	0	-0.000465	0	-0.006301	0	-0.003401	0
ANKRD13B	HsaEX6021804	-0.018698	0	0	0	0	0	0	0
ANKRD13B	HsaEX6021805	0.000177	0	0	0	0	0	0	0
ANKRD13B	HsaEX6021806	-0.003629	0	0	0	0	0	0	0
ANKRD13B	HsaEX6021807	-0.018067	0	0	0	0	0	0	0
ANKRD13B	HsaEX6021808	-0.014911	0	0	0	0	0	0	0
ANKRD13B	HsaEX6021809	-0.005494	0	0	0	0	0	0	0
ANKRD13B	HsaEX6021810	-0.007228	0	0	0	0	0	0	0
ANKRD13B	HsaEX6021811	-0.005998	0	0	0	0	0	0	0
ANKRD13B	HsaEX6021812	-0.014447	0	0	0	0	0	0	0
SSH2	HsaEX6021815	0.011033	0	0.00651	0	0.015299	0	0.006491	0
SSH2	HsaEX6021816	0.008989	0	0.006334	0	0.014614	0	0.009536	0
SSH2	HsaEX6021817	0.017161	0	0.00943	0	0.018665	0	0.010462	0
CCDC55	HsaEX6021834	0.007952	0	-0.000645	0	0.011414	0	0.009408	0
CCDC55	HsaEX6021835	-0.002156	0	-0.001494	0	0.008251	0	0.011015	0
CCDC55	HsaEX6021836	0.008285	0	-0.004293	0	0.003042	0	0.008375	0
CCDC55	HsaEX6021837	0.005264	0	-0.007489	0	-0.004486	0	0.00772	0
CCDC55	HsaEX6021838	-0.014791	0	0	0	0	0	0.01578	0
BLMH	HsaEX6021849	0.004005	0	9.2e-05	0	0.002725	0	0.002543	0
BLMH	HsaEX6021850	0.004827	0	0.000672	0	0.00367	0	0.002823	0
BLMH	HsaEX6021851	0.004832	0	0.000874	0	0.003604	0	0.003732	0
BLMH	HsaEX6021852	-0.000155	0	0.000318	0	0.002539	0	0.003178	0
BLMH	HsaEX6021853	0.003238	0	-0.000947	0	0.002995	0	0.003147	0
BLMH	HsaEX6021854	0.004149	0	0.000222	0	0.001962	0	0.002587	0
BLMH	HsaEX6021855	0.0046	0	0.000306	0	0.001837	0	0.001308	0
BLMH	HsaEX6021856	0.003218	0	-0.000768	0	0.0013	0	0.001719	0
CPD	HsaEX6021862	0.001508	0	-0.000719	0	0.001171	0	0.002021	0
CPD	HsaEX6021863	0.002949	0	-0.000758	0	0.002349	0	0.001673	0
CPD	HsaEX6021864	0.000816	0	-5.8e-05	0	0.002942	0	0.001081	0
CPD	HsaEX6021865	0.002346	0	-0.000413	0	0.000594	0	0.0027	0
CPD	HsaEX6021866	0.003527	0	0.000588	0	0.002372	0	0.002515	0
CPD	HsaEX6021867	0.00288	0	0.000226	0	0.002397	0	0.002896	0
CPD	HsaEX6021868	0.006704	0	0.001956	0	0.00489	0	0.002972	0
CPD	HsaEX6021869	0.001641	0	-3e-06	0	0.001705	0	0.002559	0
CPD	HsaEX6021870	0.00142	0	0.000203	0	0.001789	0	0.001801	0
CPD	HsaEX6021871	0.0013	0	0.003182	0	0.002712	0	-0.000573	0
CPD	HsaEX6021872	0.002296	0	0.000671	0	0.001407	0	0.001198	0
CPD	HsaEX6021873	0.001458	0	-0.000281	0	0.000803	0	0.001861	0
CPD	HsaEX6021874	0.002213	0	-0.000423	0	0.002156	0	0.003518	0
CPD	HsaEX6021875	0.002907	0	-0.00035	0	0.003646	0	0.003502	0
CPD	HsaEX6021876	0.001452	0	-0.000472	0	0.001907	0	0.00272	0
CPD	HsaEX6021877	0.001512	0	-0.0006	0	0.002212	0	0.002151	0
GOSR1	HsaEX6021878	-0.00045	0	-0.000861	0	0.001452	0	0.002962	0
GOSR1	HsaEX6021879	0.002046	0	0.000422	0	0.000818	0	0.003877	0
GOSR1	HsaEX6021880	-0.000113	0	-0.000216	0	0.002928	0	0.003222	0
GOSR1	HsaEX6021881	0.00201	0	0.000271	0	0.005003	0	0.003684	0
CRLF3	HsaEX6021886	-0.000323	0	0.003919	0	-0.003817	0	-0.005721	0
CRLF3	HsaEX6021887	-0.000212	0	-0.002511	0	-0.005245	0	-0.001801	0
CRLF3	HsaEX6021888	0.000556	0	-0.008451	0	-0.009534	0	0.000631	0
ATAD5	HsaEX6021889	-0.00018	0	0.002271	0	-0.002486	0	-0.004807	0
ATAD5	HsaEX6021890	-0.00082	0	0.01202	0	-0.002176	0	-0.016605	0
ATAD5	HsaEX6021891	0.001503	0	0.005318	0	-0.000522	0	-0.005896	0
ATAD5	HsaEX6021892	0.002513	0	0.005473	0	0.000483	0	-0.007122	0
ATAD5	HsaEX6021893	4.7e-05	0	0.005545	0	-0.001242	0	-0.007973	0
ATAD5	HsaEX6021894	0.006983	0	-0.000191	0	0.003439	0	0.000433	0
ATAD5	HsaEX6021895	0.008189	0	0.001415	0	0.000585	0	0.004136	0
ATAD5	HsaEX6021896	0.009836	0	-0.000974	0	0.001847	0	0.001966	0
ATAD5	HsaEX6021897	0.00015	0	0.007476	0	-0.000648	0	-0.007727	0
ATAD5	HsaEX6021898	-0.000332	0	0.00432	0	-0.001223	0	-0.006374	0
RNF135	HsaEX6021902	0.004596	0	-0.020954	0	-0.016169	0	0.003675	0
NF1	HsaEX6021903	0.008219	0	0.000607	0	0.006554	0	0.005578	0
NF1	HsaEX6021904	0.010638	0	-0.000623	0	0.010695	0	0.010175	0
NF1	HsaEX6021905	0.004689	0	-5.1e-05	0	0.006763	0	0.007548	0
NF1	HsaEX6021906	0.004508	0	-0.000496	0	0.003858	0	0.005187	0
NF1	HsaEX6021907	0.006812	0	-0.000823	0	0.005423	0	0.004578	0
NF1	HsaEX6021908	0.006543	0	-0.001181	0	0.009025	0	0.008456	0
NF1	HsaEX6021909	0.005931	0	-6e-06	0	0.005375	0	0.005804	0
NF1	HsaEX6021910	0.012775	0	-0.001693	0	0.010795	0	0.014408	0
NF1	HsaEX6021911	0.005047	0	0.000702	0	0.005535	0	0.005239	0
NF1	HsaEX6021912	0.004019	0	-0.001575	0	0.006268	0	0.005481	0
NF1	HsaEX6021913	-0.009501	0	-0.002768	0	-0.012073	0	-0.009522	0
NF1	HsaEX6021914	0.006182	0	-0.000416	0	0.007394	0	0.005674	0
NF1	HsaEX6021915	0.005132	0	-0.004288	0	0.002429	0	0.008349	0
NF1	HsaEX6021916	0.006158	0	0.000425	0	0.007951	0	0.007226	0
NF1	HsaEX6021917	0.003873	0	-0.000137	0	0.007517	0	0.005767	0
NF1	HsaEX6021918	0.003441	0	0.00177	0	0.004839	0	0.004839	0
NF1	HsaEX6021919	0.004581	0	0.000688	0	0.006085	0	0.006788	0
NF1	HsaEX6021920	0.003088	0	-0.000927	0	0.006252	0	0.005443	0
NF1	HsaEX6021921	0.002687	0	-0.000781	0	0.005397	0	0.003859	0
NF1	HsaEX6021922	0.005548	0	0.000777	0	0.008293	0	0.00871	0
NF1	HsaEX6021923	0.002695	0	7e-06	0	0.004832	0	0.004561	0
NF1	HsaEX6021924	0.004118	0	-0.000369	0	0.003377	0	0.002431	0
NF1	HsaEX6021925	0.003097	0	0.00069	0	0.004014	0	0.003871	0
NF1	HsaEX6021926	0.008598	0	-0.002074	0	0.009106	0	0.014626	0
NF1	HsaEX6021927	0.005445	0	0.000934	0	0.014102	0	0.010953	0
NF1	HsaEX6021928	0.004861	0	0.001089	0	0.007698	0	0.007355	0
NF1	HsaEX6021929	0.006372	0	-3.3e-05	0	0.00646	0	0.006214	0
NF1	HsaEX6021930	0.004561	0	0.000508	0	0.006916	0	0.004943	0
NF1	HsaEX6021931	0.004393	0	-0.000807	0	0.008278	0	0.008983	0
NF1	HsaEX6021932	0.00576	0	0.001058	0	0.009274	0	0.0104	0
NF1	HsaEX6021933	0.009093	0	0.00091	0	0.010858	0	0.009315	0
NF1	HsaEX6021934	0.008932	0	0.002506	0	0.010166	0	0.008817	0
RAB11FIP4	HsaEX6021935	0.000563	0	-0.015679	0	-0.026058	0	-0.008462	0
RAB11FIP4	HsaEX6021936	0.001059	0	-0.015378	0	-0.025328	0	-0.008776	0
RAB11FIP4	HsaEX6021937	0.000543	0	-0.01873	0	-0.024846	0	-0.00774	0
RAB11FIP4	HsaEX6021938	-0.000176	0	-0.015102	0	-0.030689	0	-0.011091	0
RAB11FIP4	HsaEX6021939	-0.006008	0	-0.018499	0	-0.025307	0	-0.008794	0
RAB11FIP4	HsaEX6021940	-0.002564	0	-0.02335	0	-0.033879	0	-0.00779	0
RAB11FIP4	HsaEX6021941	0.000343	0	-0.021418	0	-0.028082	0	-0.01063	0
RAB11FIP4	HsaEX6021942	0.0004	0	-0.018396	0	-0.030524	0	-0.010879	0
RAB11FIP4	HsaEX6021943	-0.008917	0	0	0	0	0	0	0
C17orf79	HsaEX6021945	-0.001209	0	-0.00199	0	0.000179	0	0.004456	0
C17orf79	HsaEX6021946	-0.000268	0	0.000461	0	-0.000973	0	-0.00287	0
UTP6	HsaEX6021947	-0.001757	0	7e-06	0	-0.001901	0	-0.001717	0
UTP6	HsaEX6021948	-0.001253	0	-0.000274	0	-0.002025	0	-0.002021	0
UTP6	HsaEX6021949	-0.002501	0	-0.000397	0	-0.004157	0	-0.004225	0
UTP6	HsaEX6021950	-0.001338	0	-0.001697	0	-0.002972	0	-0.000457	0
UTP6	HsaEX6021951	-0.000611	0	0.000265	0	-0.001218	0	-0.002192	0
UTP6	HsaEX6021952	-0.00067	0	-0.000488	0	-0.001933	0	-0.000809	0
UTP6	HsaEX6021953	-0.000218	0	-0.001994	0	-0.005874	0	-0.003416	0
SUZ12	HsaEX6021954	-0.004716	0	0.00027	0	-0.000363	0	-0.004445	0
SUZ12	HsaEX6021955	-0.004737	0	0.000861	0	-0.000993	0	-0.003122	0
SUZ12	HsaEX6021956	-0.006908	0	0.001284	0	-0.002375	0	-0.004241	0
SUZ12	HsaEX6021957	-0.008821	0	0.001484	0	-0.002578	0	-0.004002	0
SUZ12	HsaEX6021958	-0.005767	0	-4.2e-05	0	-0.002684	0	-0.003868	0
SUZ12	HsaEX6021959	0.001425	0	0.000312	0	-0.001593	0	-0.002209	0
SUZ12	HsaEX6021960	0.000497	0	-0.017127	0	0.000537	0	0.020674	0
LRRC37B	HsaEX6021961	-0.00283	0	0	0	0	0	0.015644	0
RHOT1	HsaEX6021964	-0.001177	0	-0.003953	0	-0.005029	0	-0.001414	0
RHOT1	HsaEX6021965	0.002768	0	-0.009573	0	-0.007548	0	0.001426	0
RHOT1	HsaEX6021966	0.000428	0	-0.005385	0	-0.007212	0	-0.001058	0
RHOT1	HsaEX6021967	0.000252	0	-0.006021	0	-0.005316	0	-0.001204	0
RHOT1	HsaEX6021968	0.000602	0	-0.003518	0	-0.002073	0	-0.000126	0
RHOT1	HsaEX6021969	-0.000782	0	-0.002922	0	-0.003685	0	0.000377	0
RHOT1	HsaEX6021970	-0.001277	0	-0.003944	0	-0.009379	0	-0.002266	0
RHOT1	HsaEX6021971	-0.000296	0	-0.007299	0	-0.006329	0	0.001305	0
RHOT1	HsaEX6021972	0.00885	0	-0.007676	0	0.00723	0	0.011334	0
RHBDL3	HsaEX6021973	0.004807	0	0	0	0	0	0	0
C17orf75	HsaEX6021974	-0.000232	0	-0.003813	0	-0.005026	0	-0.000954	0
C17orf75	HsaEX6021975	9.2e-05	0	-0.004061	0	-0.003199	0	-0.000911	0
C17orf75	HsaEX6021976	0.000477	0	-0.004098	0	-0.004307	0	-0.001095	0
C17orf75	HsaEX6021977	-1.6e-05	0	-0.002252	0	-0.003876	0	-0.001555	0
ZNF207	HsaEX6021978	0.000108	0	-0.00105	0	-0.000862	0	-0.000335	0
ZNF207	HsaEX6021979	-0.001747	0	0.000103	0	-0.001335	0	-0.001614	0
ZNF207	HsaEX6021980	-0.002377	0	5.2e-05	0	-0.000736	0	-0.002233	0
ZNF207	HsaEX6021981	3.1e-05	0	0.000282	0	-0.000766	0	-0.000221	0
ZNF207	HsaEX6021982	-8e-06	0	-0.000195	0	-0.000522	0	-0.000283	0
PSMD11	HsaEX6021983	-0.000361	0	-5e-06	0	-0.000596	0	-0.000183	0
PSMD11	HsaEX6021984	-0.000392	0	-0.000104	0	-0.000548	0	-0.000103	0
PSMD11	HsaEX6021985	-0.000968	0	-0.003396	0	-0.001846	0	0.00221	0
PSMD11	HsaEX6021986	-0.000567	0	0.000921	0	-0.000163	0	-0.001115	0
PSMD11	HsaEX6021987	-0.00035	0	-3.3e-05	0	-0.000391	0	-0.000188	0
PSMD11	HsaEX6021988	-0.000384	0	-0.000202	0	-0.000522	0	6.8e-05	0
PSMD11	HsaEX6021989	0.000391	0	0.001337	0	0.000393	0	-0.001145	0
PSMD11	HsaEX6021990	-0.000337	0	4e-05	0	-0.000315	0	-0.000246	0
PSMD11	HsaEX6021991	-0.00033	0	-0.000385	0	-0.00049	0	-0.000172	0
PSMD11	HsaEX6021992	-0.000362	0	-0.000209	0	-0.000403	0	-0.000175	0
PSMD11	HsaEX6021993	-0.0003	0	0.000109	0	-0.00051	0	-0.000238	0
MYO1D	HsaEX6021994	-0.021498	0	0.008532	0	0.013667	0	0.005267	0
MYO1D	HsaEX6021995	-0.017051	0	0.007247	0	0.013597	0	0.00905	0
MYO1D	HsaEX6021996	-0.016304	0	0.008202	0	0.01159	0	0.003655	0
MYO1D	HsaEX6021997	-0.021682	0	0.007172	0	0.012157	0	0.006215	0
MYO1D	HsaEX6021998	-0.019619	0	0.00986	0	0.006586	0	-0.001359	0
MYO1D	HsaEX6021999	-0.013051	0	0.005271	0	0.009757	0	0.004154	0
MYO1D	HsaEX6022000	-0.008914	0	0.00822	0	0.012902	0	0.004558	0
MYO1D	HsaEX6022001	-0.011515	0	0.006796	0	0.008824	0	0.002182	0
MYO1D	HsaEX6022002	-0.021555	0	0.006828	0	0.008765	0	0.00347	0
MYO1D	HsaEX6022003	-0.018667	0	0.008196	0	0.014248	0	0.009213	0
MYO1D	HsaEX6022004	-0.010294	0	0.005716	0	0.011464	0	0.004819	0
MYO1D	HsaEX6022005	-0.008343	0	0.005927	0	0.011021	0	0.005533	0
MYO1D	HsaEX6022006	-0.013603	0	0.008055	0	0.011482	0	0.004195	0
MYO1D	HsaEX6022007	-0.011278	0	0.007314	0	0.011171	0	0.003673	0
MYO1D	HsaEX6022008	-0.015628	0	0.007784	0	0.010666	0	0.006747	0
MYO1D	HsaEX6022009	-0.018732	0	0.006949	0	0.012421	0	0.00598	0
MYO1D	HsaEX6022010	-0.011532	0	0.008858	0	0.015163	0	0.011034	0
TMEM98	HsaEX6022011	0.003147	0	0.000481	0	0.001613	0	0.000657	0
TMEM98	HsaEX6022012	-0.001917	0	-0.003195	0	0.001599	0	0.003526	0
CCT6B	HsaEX6022039	0	0	0	0	0	0	0.017876	0
CCT6B	HsaEX6022040	0	0	0	0	0	0	0.012203	0
LIG3	HsaEX6022041	-0.00015	0	0.000232	0	-0.003084	0	-0.002375	0
LIG3	HsaEX6022042	-0.000365	0	0.00085	0	-0.00202	0	-0.002977	0
LIG3	HsaEX6022043	-0.000301	0	-0.000608	0	-0.004162	0	-0.002833	0
LIG3	HsaEX6022044	-0.000669	0	0.000565	0	-0.002372	0	-0.00282	0
LIG3	HsaEX6022045	-0.000606	0	-0.001613	0	-0.003056	0	-0.004099	0
LIG3	HsaEX6022046	-0.000527	0	0.00031	0	-0.003646	0	-0.003558	0
LIG3	HsaEX6022047	-0.000134	0	-0.000615	0	-0.003384	0	-0.002736	0
LIG3	HsaEX6022048	-2e-05	0	-0.001558	0	-0.003703	0	-0.003907	0
LIG3	HsaEX6022049	5.2e-05	0	-0.002243	0	-0.003986	0	-0.003183	0
LIG3	HsaEX6022050	-0.001185	0	-0.002628	0	-0.002111	0	-0.000635	0
LIG3	HsaEX6022051	-8.7e-05	0	0.000151	0	-0.000379	0	0.000292	0
RFFL	HsaEX6022052	-0.021713	0	0	0	0	0	-0.004231	0
RFFL	HsaEX6022053	-0.00477	0	0.051293	0	0.051079	0	-0.005276	0
RFFL	HsaEX6022054	0.000166	0	-0.025355	0	-0.023114	0	0.001824	0
RAD51L3	HsaEX6022055	0.003818	0	-0.02073	0	-0.036063	0	-0.009887	0
RAD51L3	HsaEX6022056	-0.003728	0	-0.009118	0	-0.007936	0	0.001246	0
RAD51L3	HsaEX6022057	-0.001491	0	-0.008427	0	0.000446	0	0.005098	0
NLE1	HsaEX6022060	-0.00254	0	0.000691	0	-0.008988	0	-0.008657	0
NLE1	HsaEX6022061	-0.003483	0	-0.004191	0	-0.012566	0	-0.009712	0
NLE1	HsaEX6022062	-0.001824	0	-0.004798	0	-0.010376	0	-0.008397	0
NLE1	HsaEX6022063	-0.002697	0	0.002151	0	-0.008701	0	-0.007477	0
NLE1	HsaEX6022064	-0.001709	0	0.00485	0	-0.007195	0	-0.009689	0
NLE1	HsaEX6022065	-0.003773	0	0.002386	0	-0.008258	0	-0.008815	0
NLE1	HsaEX6022066	-0.003923	0	0.000687	0	-0.008171	0	-0.009514	0
NLE1	HsaEX6022067	-0.002488	0	0.000529	0	-0.007303	0	-0.007268	0
NLE1	HsaEX6022068	-0.00224	0	-0.002221	0	-0.005565	0	-0.005976	0
SLFN5	HsaEX6022084	0	0	-0.010333	0	0	0	0	0
SLFN12	HsaEX6022086	-0.03775	0	0	0	0.003675	0	0	0
SLFN13	HsaEX6022087	-0.01239	0	0	0	0	0	-0.048286	0
AP2B1	HsaEX6022092	0.001105	0	-0.002123	0	-0.001012	0	0.000825	0
AP2B1	HsaEX6022093	0.000381	0	-0.000523	0	0.000109	0	0.000619	0
AP2B1	HsaEX6022094	0.001001	0	-0.001365	0	-0.000589	0	0.000975	0
AP2B1	HsaEX6022095	0.00207	0	-0.001602	0	-0.000171	0	0.00115	0
AP2B1	HsaEX6022096	0.000699	0	-0.000659	0	7.4e-05	0	0.000669	0
AP2B1	HsaEX6022097	0.002094	0	-0.001691	0	-0.000208	0	0.001513	0
AP2B1	HsaEX6022098	0.001867	0	-0.001443	0	0.000326	0	0.001786	0
AP2B1	HsaEX6022099	-0.000455	0	0.000811	0	-0.000145	0	-0.000906	0
RASL10B	HsaEX6022100	-0.003773	0	-0.00066	0	-0.001465	0	0.000492	0
RASL10B	HsaEX6022101	-0.003774	0	-0.000669	0	-0.000961	0	0.001169	0
TAF15	HsaEX6022109	0.000361	0	0.000252	0	-0.001289	0	-0.001106	0
TAF15	HsaEX6022110	0.000291	0	0.000556	0	-0.001107	0	-0.000743	0
TAF15	HsaEX6022111	-0.000215	0	0.000423	0	-0.000813	0	-0.001493	0
TAF15	HsaEX6022112	4.7e-05	0	-0.000543	0	-0.000859	0	-0.000695	0
TAF15	HsaEX6022113	0.000121	0	-0.002989	0	-0.004143	0	-0.000346	0
TAF15	HsaEX6022114	0.002413	0	-0.001255	0	0.001795	0	0.00218	0
TAF15	HsaEX6022115	-0.000341	0	0.003282	0	0.002973	0	0.000361	0
TAF15	HsaEX6022116	0.000177	0	-0.000687	0	-0.00075	0	1.6e-05	0
TAF15	HsaEX6022117	-0.000536	0	0.002192	0	-0.000818	0	-0.002123	0
RDM1	HsaEX6022130	0.013157	0	0	0	0	0	0	0
RDM1	HsaEX6022131	-0.012228	0	0	0	0	0	0	0
ZNHIT3	HsaEX6022139	0.001651	0	-0.00881	0	-0.006	0	0.002912	0
ZNHIT3	HsaEX6022140	0.002443	0	-0.009249	0	-0.006486	0	0.002684	0
MYO19	HsaEX6022141	-0.000451	0	-0.005909	0	-0.006817	0	-0.003232	0
MYO19	HsaEX6022142	-0.000227	0	-0.001649	0	-0.003914	0	-0.002427	0
MYO19	HsaEX6022143	-0.000158	0	-0.001954	0	-0.005352	0	-0.003494	0
MYO19	HsaEX6022144	0.001002	0	-0.00223	0	-0.004659	0	-0.002163	0
MYO19	HsaEX6022145	-0.003458	0	-0.00287	0	-0.012423	0	-0.006193	0
GGNBP2	HsaEX6022146	0.000594	0	-0.003688	0	0.000376	0	0.002882	0
GGNBP2	HsaEX6022147	0.001679	0	-0.002343	0	0.001635	0	0.003453	0
GGNBP2	HsaEX6022148	-0.004082	0	-0.000625	0	0.002389	0	0.005218	0
GGNBP2	HsaEX6022149	0.000397	0	-0.001949	0	0.002942	0	0.003021	0
GGNBP2	HsaEX6022150	0.001681	0	-0.005415	0	-0.000475	0	0.004627	0
GGNBP2	HsaEX6022151	0.004558	0	-0.001833	0	0.005207	0	0.007364	0
GGNBP2	HsaEX6022152	0.000849	0	-0.006953	0	0.003079	0	0.00455	0
GGNBP2	HsaEX6022153	-0.000497	0	-0.000923	0	0.004692	0	0.003511	0
GGNBP2	HsaEX6022154	0.003212	0	-0.000809	0	0.003225	0	0.005467	0
GGNBP2	HsaEX6022155	0.002199	0	-0.000795	0	0.003537	0	0.001935	0
MRM1	HsaEX6022156	-0.016039	0	0	0	0	0	-0.019738	0
LHX1	HsaEX6022157	0	0	-0.006763	0	0	0	0	0
LHX1	HsaEX6022158	0	0	-0.005103	0	0	0	0	0
LHX1	HsaEX6022159	0	0	-0.003363	0	0	0	0	0
AATF	HsaEX6022160	0.002053	0	-0.010479	0	-0.006417	0	0.004409	0
AATF	HsaEX6022161	0.000419	0	-0.005825	0	-0.001431	0	0.001699	0
AATF	HsaEX6022162	-0.00041	0	-0.002488	0	-0.001069	0	0.002585	0
AATF	HsaEX6022163	0.000633	0	-0.002042	0	-0.000761	0	0.001309	0
AATF	HsaEX6022164	-0.003163	0	0.003028	0	5.1e-05	0	-0.002391	0
AATF	HsaEX6022165	-0.001928	0	0.000674	0	-0.000289	0	-0.000508	0
ACACA	HsaEX6022166	-0.001062	0	0.000659	0	-4.2e-05	0	-0.0016	0
ACACA	HsaEX6022167	-0.00186	0	0.001289	0	-0.0006	0	-0.001827	0
ACACA	HsaEX6022168	-0.001612	0	0.002755	0	-0.00013	0	-0.002777	0
ACACA	HsaEX6022169	-0.001789	0	0.003552	0	-0.000425	0	-0.004269	0
ACACA	HsaEX6022170	-0.001172	0	0.001461	0	-0.000374	0	-0.001611	0
ACACA	HsaEX6022171	-0.00223	0	0.001918	0	9.8e-05	0	-0.002842	0
ACACA	HsaEX6022172	-0.001652	0	0.002465	0	-0.000799	0	-0.002339	0
ACACA	HsaEX6022173	-0.000807	0	0.001507	0	-0.00022	0	-0.001004	0
ACACA	HsaEX6022174	-0.001604	0	0.001802	0	-0.00082	0	-0.0024	0
ACACA	HsaEX6022175	0.000213	0	0.00445	0	0.000678	0	-0.003594	0
ACACA	HsaEX6022176	0.000112	0	0.001498	0	0.00132	0	-0.000874	0
ACACA	HsaEX6022177	-0.001008	0	0.001584	0	-0.000544	0	-0.003145	0
ACACA	HsaEX6022178	-0.000955	0	0.001431	0	3.2e-05	0	-0.002067	0
ACACA	HsaEX6022179	0.001831	0	-0.00022	0	0.001753	0	0.000849	0
ACACA	HsaEX6022180	-0.001488	0	0.002007	0	-0.000489	0	-0.001654	0
ACACA	HsaEX6022181	-0.000642	0	0.002658	0	8.6e-05	0	-0.003196	0
ACACA	HsaEX6022182	-0.001957	0	0.002386	0	0.000108	0	-0.002981	0
ACACA	HsaEX6022183	-0.001766	0	0.001691	0	-0.000622	0	-0.002648	0
ACACA	HsaEX6022184	-0.001165	0	0.002363	0	-0.000516	0	-0.002653	0
ACACA	HsaEX6022185	-0.001943	0	0.002722	0	-0.000906	0	-0.00315	0
ACACA	HsaEX6022186	-0.002462	0	0.004125	0	0.000334	0	-0.003165	0
ACACA	HsaEX6022187	-0.000952	0	0.002047	0	-0.000432	0	-0.003834	0
ACACA	HsaEX6022188	-0.002742	0	0.001745	0	0.000268	0	-0.002209	0
ACACA	HsaEX6022189	-0.001927	0	0.002975	0	-0.000435	0	-0.002218	0
ACACA	HsaEX6022190	-0.001087	0	0.002289	0	-0.000192	0	-0.002283	0
ACACA	HsaEX6022191	-0.000997	0	0.001853	0	-0.000245	0	-0.002337	0
ACACA	HsaEX6022192	-0.001172	0	0.001634	0	0.000141	0	-0.002212	0
ACACA	HsaEX6022193	-0.002176	0	0.001757	0	-0.000226	0	-0.002341	0
ACACA	HsaEX6022194	-0.001037	0	0.002041	0	-0.000509	0	-0.002901	0
ACACA	HsaEX6022195	-0.001313	0	0.002095	0	-0.000451	0	-0.00317	0
ACACA	HsaEX6022196	-0.001114	0	0.003096	0	-0.000779	0	-0.00676	0
ACACA	HsaEX6022197	-0.001043	0	0.002089	0	-0.000114	0	-0.002656	0
ACACA	HsaEX6022198	-0.001348	0	0.00268	0	0.001909	0	-0.002079	0
ACACA	HsaEX6022199	-0.000639	0	2e-06	0	0.000164	0	-0.000361	0
ACACA	HsaEX6022200	-0.000567	0	0.001937	0	-0.000126	0	-0.001685	0
ACACA	HsaEX6022201	-0.000562	0	0.00153	0	-0.000434	0	-0.002501	0
TADA2A	HsaEX6022207	0.001216	0	-0.004236	0	-0.001668	0	0.00117	0
TADA2A	HsaEX6022208	0.000707	0	-0.002885	0	-0.00034	0	0.000731	0
TADA2A	HsaEX6022209	0.001934	0	-0.003871	0	-0.001992	0	0.002077	0
TADA2A	HsaEX6022211	0.003129	0	0.000112	0	-0.000151	0	0.000888	0
DUSP14	HsaEX6022212	0.004203	0	0.000613	0	0.003843	0	0.006021	0
SYNRG	HsaEX6022213	0.014478	0	0.000282	0	0.016529	0	0.01542	0
SYNRG	HsaEX6022214	0.009332	0	-0.000399	0	0.008525	0	0.007515	0
SYNRG	HsaEX6022215	0.005844	0	-0.002781	0	0.00091	0	0.005519	0
SYNRG	HsaEX6022216	0.008761	0	-0.001812	0	0.0089	0	0.007664	0
SYNRG	HsaEX6022217	0.004818	0	-7.3e-05	0	0.005403	0	0.0049	0
SYNRG	HsaEX6022218	0.005736	0	-0.000688	0	0.003239	0	0.003426	0
SYNRG	HsaEX6022219	0.004294	0	-0.001309	0	0.004361	0	0.0063	0
SYNRG	HsaEX6022220	0.003827	0	-0.000361	0	0.005946	0	0.004415	0
SYNRG	HsaEX6022221	0.005669	0	-0.00276	0	0.00402	0	0.00808	0
SYNRG	HsaEX6022222	0.007411	0	0.000464	0	0.005162	0	0.006523	0
SYNRG	HsaEX6022223	0.006753	0	0.000345	0	0.005466	0	0.004456	0
SYNRG	HsaEX6022224	0.007723	0	0.000754	0	0.005393	0	0.004989	0
DDX52	HsaEX6022225	0.001541	0	-0.001611	0	0.000872	0	0.0026	0
DDX52	HsaEX6022226	-0.002523	0	-0.002115	0	-0.004095	0	-0.001532	0
DDX52	HsaEX6022227	0.001934	0	-0.0023	0	0.000612	0	0.003726	0
DDX52	HsaEX6022228	0.002924	0	-0.003699	0	0.001808	0	0.00337	0
DDX52	HsaEX6022229	-0.000171	0	-0.001644	0	0.000837	0	0.003604	0
DDX52	HsaEX6022230	-0.003866	0	-0.008729	0	-0.007263	0	0.00376	0
MRPL45	HsaEX6022241	0.000177	0	-0.002112	0	-0.002353	0	1.9e-05	0
SOCS7	HsaEX6022251	-0.000574	0	-0.006904	0	-0.006205	0	0.002418	0
SOCS7	HsaEX6022252	-0.001904	0	-0.007145	0	-0.004697	0	0.0023	0
ARHGAP23	HsaEX6022253	-0.008304	0	0.041063	0	0.012672	0	-0.026428	0
ARHGAP23	HsaEX6022254	-0.031848	0	0.039686	0	0.011172	0	-0.01883	0
ARHGAP23	HsaEX6022255	-0.029757	0	0.069276	0	0.008991	0	-0.066465	0
ARHGAP23	HsaEX6022256	-0.017711	0	0.105456	0	0.002005	0	-0.102908	0
ARHGAP23	HsaEX6022257	-0.023364	0	0.060918	0	0.020632	0	-0.030559	0
ARHGAP23	HsaEX6022258	0	0	0	0	0.021835	0	0	0
MLLT6	HsaEX6022272	0.013366	0	-0.01722	0	0.015918	0	0.036144	0
MLLT6	HsaEX6022273	0.005845	0	-0.017125	0	0.00709	0	0.019882	0
MLLT6	HsaEX6022274	0.02168	0	-0.007346	0	0.021184	0	0.028478	0
MLLT6	HsaEX6022275	0.034248	0	-0.012075	0	0.045433	0	0.060429	0
MLLT6	HsaEX6022276	-0.002651	0	-0.020981	0	0.013296	0	0.030279	0
MLLT6	HsaEX6022277	0.020241	0	-0.024524	0	0.004575	0	0.037303	0
MLLT6	HsaEX6022278	0.030032	0	-0.01313	0	0.022044	0	0.038542	0
MLLT6	HsaEX6022279	0.016605	0	-0.015143	0	0.020017	0	0.038515	0
MLLT6	HsaEX6022280	0.015225	0	-0.022979	0	0.021204	0	0.03006	0
MLLT6	HsaEX6022281	0.012699	0	-0.029239	0	0.000821	0	0.030526	0
MLLT6	HsaEX6022282	0.016699	0	-0.018368	0	0.016566	0	0.035416	0
CISD3	HsaEX6022283	0.000941	0	-0.0143	0	-0.01627	0	-0.002034	0
PCGF2	HsaEX6022284	0.000303	0	-0.00234	0	-0.000474	0	0.000236	0
PCGF2	HsaEX6022285	-0.006501	0	0.000869	0	-0.001563	0	-0.002353	0
PCGF2	HsaEX6022286	0.000712	0	-0.002208	0	-0.002186	0	0.001459	0
PCGF2	HsaEX6022287	-0.00924	0	-0.005893	0	-0.004498	0	0.001777	0
PCGF2	HsaEX6022288	-0.002036	0	-0.002787	0	-0.000869	0	0.001909	0
PCGF2	HsaEX6022289	0.001287	0	-0.002887	0	-0.002094	0	0.00195	0
PSMB3	HsaEX6022290	-0.003269	0	-0.006586	0	-0.008892	0	-0.001159	0
PSMB3	HsaEX6022291	6.4e-05	0	-0.000297	0	-0.000555	0	-0.00028	0
PSMB3	HsaEX6022292	2.8e-05	0	-0.000448	0	-0.000513	0	-0.000237	0
PIP5K2B	HsaEX6022293	0.000949	0	-0.001468	0	3e-05	0	0.001756	0
PIP5K2B	HsaEX6022294	-0.000203	0	-0.00084	0	0.0004	0	0.001661	0
PIP5K2B	HsaEX6022295	0.000752	0	-0.000707	0	0.000813	0	0.001587	0
PIP5K2B	HsaEX6022296	0.000864	0	-0.002372	0	-0.001692	0	0.001573	0
PIP5K2B	HsaEX6022297	0.000444	0	-0.000922	0	0.000444	0	0.001523	0
CWC25	HsaEX6022298	-0.002559	0	-0.000337	0	-0.000216	0	-0.002481	0
CWC25	HsaEX6022299	-0.001583	0	0.002196	0	0.003454	0	-0.001371	0
CWC25	HsaEX6022300	0.0019	0	0.003232	0	-0.0007	0	3.9e-05	0
CWC25	HsaEX6022301	0.00237	0	-0.000164	0	0.001289	0	0.000298	0
LASP1	HsaEX6022303	-0.00044	0	0.00031	0	0.000611	0	0.000665	0
LASP1	HsaEX6022304	-0.000503	0	0.000116	0	0.000837	0	-8.3e-05	0
LASP1	HsaEX6022305	0.002299	0	0.000932	0	0.002798	0	0.001922	0
LASP1	HsaEX6022306	0.002282	0	0.000427	0	0.003001	0	0.002713	0
LASP1	HsaEX6022307	-0.00049	0	-0.000393	0	0.000461	0	0.000986	0
CACNB1	HsaEX6022325	0.001685	0	-0.006528	0	-0.010593	0	-0.002515	0
CACNB1	HsaEX6022326	-0.002123	0	-0.022823	0	-0.01577	0	0.011774	0
CACNB1	HsaEX6022327	0.010683	0	-0.00326	0	-0.021015	0	-0.00189	0
CACNB1	HsaEX6022328	-0.012357	0	-0.003449	0	-0.007785	0	-0.006033	0
CACNB1	HsaEX6022329	-0.004124	0	0.003161	0	-0.019779	0	-0.008108	0
CACNB1	HsaEX6022330	-0.004937	0	-0.003474	0	0.006609	0	0.005232	0
FBXL20	HsaEX6022343	0.035403	0	-0.013204	0	0.01548	0	0.030342	0
FBXL20	HsaEX6022344	0.023283	0	-0.012635	0	0.012654	0	0.024917	0
FBXL20	HsaEX6022345	0.015752	0	-0.032848	0	-0.013592	0	0.017022	0
FBXL20	HsaEX6022347	0.021817	0	0	0	0	0	0.033575	0
MED1	HsaEX6022348	0.001406	0	-5.2e-05	0	0	0	-0.000132	0
MED1	HsaEX6022349	-0.000688	0	-0.002697	0	-0.000563	0	0.001291	0
MED1	HsaEX6022350	0.000351	0	-0.001489	0	-0.000795	0	-5.4e-05	0
MED1	HsaEX6022351	-0.000368	0	-0.001048	0	0.000859	0	0.000725	0
MED1	HsaEX6022352	0.003929	0	-0.000321	0	0.002454	0	0.003081	0
MED1	HsaEX6022353	0.004842	0	0.000141	0	0.002438	0	0.00464	0
CRKRS	HsaEX6022354	-0.001201	0	0.00094	0	-0.001675	0	-0.002481	0
CRKRS	HsaEX6022355	-0.004442	0	-0.000291	0	-0.00101	0	-0.001045	0
CRKRS	HsaEX6022356	-0.002991	0	0.001032	0	-0.000197	0	-0.001296	0
CRKRS	HsaEX6022357	-0.005263	0	0.000423	0	-0.00129	0	-0.000462	0
CRKRS	HsaEX6022358	-0.00026	0	0.000611	0	-3.1e-05	0	-0.000254	0
CRKRS	HsaEX6022359	0.000278	0	4e-06	0	-0.000566	0	-0.000455	0
CRKRS	HsaEX6022360	-0.00225	0	0.00038	0	0.000328	0	-0.000333	0
PPP1R1B	HsaEX6022362	-0.023959	0	0	0	0	0	0	0
PPP1R1B	HsaEX6022363	-0.027676	0	0	0	0	0	0	0
STARD3	HsaEX6022365	0.005372	0	-0.001313	0	-0.002287	0	-1.9e-05	0
STARD3	HsaEX6022366	0.004611	0	0.000544	0	-0.000306	0	-0.002469	0
STARD3	HsaEX6022367	-0.000871	0	-0.004002	0	-0.00337	0	-0.000733	0
STARD3	HsaEX6022368	-0.000208	0	-0.003166	0	-0.004088	0	-5.7e-05	0
STARD3	HsaEX6022369	7.3e-05	0	-0.001798	0	-0.004198	0	-9e-05	0
STARD3	HsaEX6022370	-7.3e-05	0	-0.00249	0	-0.002699	0	-0.000894	0
STARD3	HsaEX6022371	-0.000176	0	-0.003409	0	-0.006528	0	-0.000725	0
STARD3	HsaEX6022372	-0.002147	0	-0.005372	0	-0.00685	0	-0.001753	0
STARD3	HsaEX6022373	0.004602	0	-0.005356	0	0.000149	0	0.005624	0
ERBB2	HsaEX6022375	-0.002418	0	-0.001258	0	-0.005243	0	-0.003978	0
ERBB2	HsaEX6022376	-0.002063	0	-0.00546	0	-0.009114	0	-0.002716	0
ERBB2	HsaEX6022377	-0.002964	0	-0.00184	0	-0.005624	0	-0.004398	0
ERBB2	HsaEX6022378	-0.003147	0	-0.001855	0	-0.005693	0	-0.003735	0
ERBB2	HsaEX6022379	0.000191	0	-0.001458	0	-0.001757	0	-0.000554	0
ERBB2	HsaEX6022380	-0.001712	0	-0.001376	0	-0.003781	0	-0.002836	0
ERBB2	HsaEX6022381	-0.002417	0	-0.001008	0	-0.003723	0	-0.003244	0
ERBB2	HsaEX6022382	-0.003996	0	-0.000768	0	-0.006016	0	-0.005664	0
ERBB2	HsaEX6022383	-0.003733	0	-0.00167	0	-0.005731	0	-0.003696	0
ERBB2	HsaEX6022384	-0.002472	0	-0.000986	0	-0.004277	0	-0.003231	0
ERBB2	HsaEX6022385	-0.00224	0	-0.00148	0	-0.004165	0	-0.00254	0
ERBB2	HsaEX6022386	-0.002739	0	-0.000941	0	-0.006014	0	-0.003698	0
ERBB2	HsaEX6022387	-0.001999	0	-0.001287	0	-0.00586	0	-0.003352	0
ERBB2	HsaEX6022388	-0.002834	0	-0.002803	0	-0.005385	0	-0.004313	0
ERBB2	HsaEX6022389	-0.00278	0	-0.005292	0	-0.009987	0	-0.00368	0
ERBB2	HsaEX6022390	-0.003437	0	-0.002804	0	-0.006881	0	-0.004474	0
ERBB2	HsaEX6022391	-0.003563	0	-0.001581	0	-0.00328	0	-0.002347	0
ERBB2	HsaEX6022392	-0.004701	0	-0.001859	0	-0.005189	0	-0.002759	0
ERBB2	HsaEX6022393	-0.00339	0	-0.003644	0	-0.012972	0	-0.008475	0
C17orf37	HsaEX6022394	0.004124	0	-0.011298	0	-0.002862	0	0.004503	0
C17orf37	HsaEX6022395	0.003658	0	-0.008788	0	-0.006885	0	0.004012	0
GRB7	HsaEX6022396	-0.019379	0	0	0	0	0	-0.02059	0
GRB7	HsaEX6022397	-0.030223	0	0	0	0	0	-0.019719	0
GRB7	HsaEX6022398	-0.017056	0	0	0	0	0	-0.027116	0
GRB7	HsaEX6022399	-0.010947	0	0	0	0	0	-0.027997	0
GRB7	HsaEX6022400	-0.028573	0	0	0	0	0	-0.025638	0
GRB7	HsaEX6022401	-0.035111	0	0	0	0	0	-0.024485	0
GRB7	HsaEX6022402	-0.024283	0	0	0	0	0	-0.025362	0
GRB7	HsaEX6022403	-0.023039	0	0	0	0	0	-0.021001	0
GRB7	HsaEX6022404	-0.035374	0	0	0	0	0	-0.021714	0
GRB7	HsaEX6022405	-0.028807	0	0	0	0	0	-0.021515	0
GRB7	HsaEX6022406	-0.019711	0	0	0	0	0	-0.022584	0
GSDMB	HsaEX6022416	-0.006837	0	0	0	0	0	-0.016622	0
ORMDL3	HsaEX6022417	0.001444	0	0.012348	0	0.019642	0	0.006277	0
ORMDL3	HsaEX6022418	0.002364	0	0.011335	0	0.022019	0	0.006608	0
ORMDL3	HsaEX6022419	-0.001922	0	-0.003373	0	0.000239	0	0.002399	0
ORMDL3	HsaEX6022420	0.005475	0	-0.003092	0	0.000813	0	0.006221	0
PSMD3	HsaEX6022429	-0.000502	0	0.000712	0	-0.00023	0	-0.001267	0
PSMD3	HsaEX6022430	0.000595	0	-0.000386	0	0.000329	0	0.000791	0
PSMD3	HsaEX6022431	0.000706	0	0.00152	0	0.003846	0	0.002364	0
PSMD3	HsaEX6022432	-0.000405	0	0.002136	0	0.004318	0	0.002146	0
PSMD3	HsaEX6022433	0.000992	0	0.002706	0	0.004671	0	0.002255	0
PSMD3	HsaEX6022434	-0.000178	0	-1.6e-05	0	2.5e-05	0	2e-05	0
PSMD3	HsaEX6022435	-0.000257	0	-0.000405	0	-0.000275	0	9.5e-05	0
PSMD3	HsaEX6022436	-0.000128	0	-0.000612	0	-0.000303	0	7.7e-05	0
PSMD3	HsaEX6022437	0.000933	0	-0.000429	0	0.000798	0	0.001124	0
PSMD3	HsaEX6022438	-0.000242	0	-0.000832	0	-0.000434	0	8.8e-05	0
MED24	HsaEX6022441	-0.005322	0	-0.009328	0	-0.009302	0	-4.3e-05	0
MED24	HsaEX6022442	0.001325	0	-0.000664	0	-0.00211	0	-0.001305	0
MED24	HsaEX6022443	0.000756	0	0.000307	0	-0.002062	0	-0.001108	0
MED24	HsaEX6022444	0.000704	0	-0.001326	0	-0.00182	0	-0.001545	0
MED24	HsaEX6022445	0.000206	0	-0.000669	0	-0.001047	0	-0.001172	0
MED24	HsaEX6022446	0.002434	0	-0.001102	0	-0.001417	0	-0.000595	0
MED24	HsaEX6022447	0.002603	0	-0.001622	0	-0.002194	0	-0.000877	0
MED24	HsaEX6022448	0.000552	0	-0.004577	0	-0.002632	0	-0.000479	0
MED24	HsaEX6022449	0.000973	0	-0.001324	0	-0.000464	0	-0.001814	0
MED24	HsaEX6022450	0.00104	0	-0.001373	0	-0.001978	0	-0.000414	0
MED24	HsaEX6022451	0.000956	0	-0.000897	0	-0.001613	0	-0.000824	0
MED24	HsaEX6022452	0.00471	0	-0.000262	0	0.001939	0	0.003898	0
MED24	HsaEX6022453	0.003616	0	-0.000573	0	0.000561	0	0.002049	0
MED24	HsaEX6022454	0.000857	0	-0.006017	0	-0.00586	0	0.000215	0
MED24	HsaEX6022455	0.001586	0	-0.001015	0	-0.001886	0	-0.001272	0
MED24	HsaEX6022456	0.000472	0	0.000957	0	-0.00271	0	-0.00043	0
MED24	HsaEX6022457	0.001698	0	-0.000382	0	-0.001315	0	-0.000842	0
MED24	HsaEX6022458	0.00105	0	-0.002312	0	-0.001396	0	0.000296	0
THRA	HsaEX6022459	0.020172	0	0.017266	0	0.021324	0	0.006072	0
THRA	HsaEX6022460	0.012642	0	0.012576	0	0.013281	0	0.001865	0
THRA	HsaEX6022461	0.011072	0	0.006646	0	0.014433	0	0.006508	0
THRA	HsaEX6022462	0.010477	0	0.008911	0	0.018297	0	0.015274	0
THRA	HsaEX6022463	0.013813	0	0.01198	0	0.014902	0	0.000201	0
THRA	HsaEX6022464	0.02542	0	0.017043	0	0.01296	0	0.006603	0
THRA	HsaEX6022465	0.029236	0	0.008096	0	0.021396	0	0.009225	0
MSL1	HsaEX6022469	0.00257	0	0.00198	0	-0.000239	0	-0.003888	0
MSL1	HsaEX6022470	-0.001554	0	0.001662	0	-0.001785	0	-0.001979	0
MSL1	HsaEX6022471	0.002467	0	0.000443	0	-0.003566	0	-0.003533	0
MSL1	HsaEX6022472	0.002466	0	0.000864	0	-0.00207	0	-0.003122	0
MSL1	HsaEX6022473	0.002186	0	0.001401	0	-0.000225	0	-0.000287	0
MSL1	HsaEX6022474	0.00079	0	0.002295	0	-0.000366	0	-0.000826	0
CASC3	HsaEX6022475	0.00483	0	-0.008806	0	0.00098	0	0.005776	0
CASC3	HsaEX6022476	0.008339	0	-0.007618	0	0.002466	0	0.007388	0
CASC3	HsaEX6022477	0.002345	0	-0.004898	0	-0.000949	0	0.007059	0
CASC3	HsaEX6022478	0.002603	0	-0.004267	0	-0.000384	0	0.006321	0
CASC3	HsaEX6022479	0.008386	0	0.005102	0	0.004323	0	-0.000187	0
CASC3	HsaEX6022480	0.001279	0	-0.002022	0	2e-06	0	0.002975	0
CASC3	HsaEX6022481	0.003441	0	-0.001765	0	-0.00107	0	0.004613	0
CASC3	HsaEX6022482	0.006279	0	-0.001681	0	0.004296	0	0.006528	0
CASC3	HsaEX6022483	0.009719	0	-0.004046	0	0.017135	0	0.020294	0
RAPGEFL1	HsaEX6022484	-0.003763	0	0	0	0	0	0	0
RAPGEFL1	HsaEX6022485	-0.007171	0	0	0	0	0	0	0
RAPGEFL1	HsaEX6022486	-0.041187	0	0	0	0	0	0	0
RAPGEFL1	HsaEX6022487	0.01329	0	0	0	0.006626	0	0	0
RAPGEFL1	HsaEX6022488	-0.003821	0	0	0	0	0	0	0
RAPGEFL1	HsaEX6022489	0.004576	0	0	0	0	0	0.000493	0
RAPGEFL1	HsaEX6022490	0.00235	0	0	0	-0.008771	0	0	0
WIPF2	HsaEX6022491	0.003999	0	0.003084	0	0.002502	0	-0.00092	0
WIPF2	HsaEX6022492	0.002734	0	-3.4e-05	0	0.00066	0	0.001188	0
WIPF2	HsaEX6022493	-0.000758	0	-0.006811	0	-0.006909	0	-0.001287	0
CDC6	HsaEX6022494	-0.000621	0	0.001435	0	-0.001861	0	-0.003856	0
CDC6	HsaEX6022495	-0.001039	0	0.001433	0	-0.001295	0	-0.003045	0
CDC6	HsaEX6022496	-0.001501	0	0.001334	0	-0.001901	0	-0.002329	0
CDC6	HsaEX6022497	-0.000749	0	0.000927	0	-0.001557	0	-0.002663	0
CDC6	HsaEX6022498	-0.000849	0	0.001137	0	-0.000648	0	-0.002139	0
CDC6	HsaEX6022499	-0.000433	0	0.003425	0	-0.001262	0	-0.005597	0
CDC6	HsaEX6022500	-0.000756	0	0.002041	0	-0.00097	0	-0.002627	0
CDC6	HsaEX6022501	-0.000595	0	0.000989	0	-0.000858	0	-0.002311	0
CDC6	HsaEX6022502	-0.000697	0	0.001336	0	-0.001551	0	-0.001965	0
RARA	HsaEX6022503	0.018318	0	-0.012028	0	0.023589	0	0.033876	0
RARA	HsaEX6022504	0.030862	0	-0.011996	0	0.028006	0	0.032571	0
TOP2A	HsaEX6022505	0.00029	0	0.001733	0	-9.6e-05	0	-0.001342	0
TOP2A	HsaEX6022506	-0.000303	0	0.001315	0	-0.000111	0	-0.001261	0
TOP2A	HsaEX6022507	-0.00049	0	0.002049	0	2.2e-05	0	-0.001763	0
TOP2A	HsaEX6022508	-0.000438	0	-0.003364	0	0.000715	0	0.004213	0
TOP2A	HsaEX6022510	-0.000335	0	-0.002896	0	0.000154	0	0.003581	0
TOP2A	HsaEX6022511	-0.000362	0	-0.003263	0	4.2e-05	0	0.003881	0
TOP2A	HsaEX6022512	-0.000601	0	-0.003241	0	-0.000232	0	0.002732	0
TOP2A	HsaEX6022513	-0.000764	0	-0.001947	0	0.000132	0	0.003588	0
TOP2A	HsaEX6022514	0.000194	0	0.001748	0	-0.000348	0	-0.001978	0
TOP2A	HsaEX6022515	-0.000461	0	0.00698	0	-0.001212	0	-0.009044	0
TOP2A	HsaEX6022516	0.000131	0	0.00154	0	-6.4e-05	0	-0.00145	0
TOP2A	HsaEX6022517	0.000275	0	0.001845	0	-0.00017	0	-0.002076	0
TOP2A	HsaEX6022518	-0.000475	0	0.000783	0	-0.001047	0	-0.001713	0
TOP2A	HsaEX6022519	0.000267	0	0.003758	0	-2.4e-05	0	-0.003414	0
TOP2A	HsaEX6022520	0.000217	0	0.001494	0	-0.000341	0	-0.001627	0
TOP2A	HsaEX6022521	0.000159	0	0.001342	0	-0.000282	0	-0.002002	0
TOP2A	HsaEX6022522	0.000138	0	0.001822	0	-0.000111	0	-0.001533	0
TOP2A	HsaEX6022523	0.000244	0	0.001437	0	-0.000223	0	-0.001328	0
TOP2A	HsaEX6022524	0.000732	0	0.001116	0	0.000408	0	-0.000722	0
TOP2A	HsaEX6022525	0.000233	0	0.001125	0	-0.000182	0	-0.001461	0
TOP2A	HsaEX6022526	0.000266	0	0.00135	0	-0.000162	0	-0.001332	0
TOP2A	HsaEX6022527	0.000282	0	0.001616	0	-0.000184	0	-0.001357	0
TOP2A	HsaEX6022528	0.000221	0	0.001596	0	-0.000119	0	-0.001714	0
TOP2A	HsaEX6022529	0.000353	0	0.001368	0	-0.000214	0	-0.001635	0
TOP2A	HsaEX6022530	0.000865	0	0.002653	0	-0.000386	0	-0.002039	0
TOP2A	HsaEX6022531	0.00018	0	0.001656	0	-8e-05	0	-0.001711	0
IGFBP4	HsaEX6022532	-0.00611	0	0.011615	0	0.003197	0	-0.012608	0
IGFBP4	HsaEX6022533	-0.006673	0	0.013493	0	0.002464	0	-0.007563	0
SMARCE1	HsaEX6022544	-0.002235	0	0.001471	0	0.000216	0	-0.001482	0
KRT19	HsaEX6022629	0.001422	0	0.000254	0	0.001775	0	0.001335	0
EIF1	HsaEX6022642	-7.3e-05	0	-0.001746	0	-6.6e-05	0	0.00134	0
EIF1	HsaEX6022643	0.008705	0	-0.009282	0	-0.007332	0	0.002774	0
JUP	HsaEX6022651	0.001293	0	-0.000366	0	0.002628	0	0.002533	0
JUP	HsaEX6022652	0.001695	0	-0.001637	0	0.000619	0	0.002023	0
JUP	HsaEX6022653	0.001013	0	-0.000257	0	0.0021	0	0.003464	0
JUP	HsaEX6022654	-0.000745	0	-0.000459	0	0.002593	0	0.002715	0
JUP	HsaEX6022655	0.000684	0	-0.000117	0	0.001677	0	0.002273	0
JUP	HsaEX6022656	-0.001376	0	-0.00169	0	-6.7e-05	0	0.001904	0
JUP	HsaEX6022657	0.000373	0	-0.000158	0	0.002201	0	0.002087	0
JUP	HsaEX6022658	0.000821	0	-8.2e-05	0	0.001661	0	0.002647	0
JUP	HsaEX6022659	0.000324	0	0.000708	0	0.002871	0	0.001098	0
JUP	HsaEX6022660	-4.5e-05	0	0.000211	0	0.002642	0	0.003405	0
JUP	HsaEX6022661	0.000908	0	-0.000254	0	0.001782	0	0.002091	0
JUP	HsaEX6022662	0.001277	0	-0.00039	0	0.003211	0	0.002759	0
LEPREL4	HsaEX6022663	0.001148	0	0.006509	0	-0.000479	0	-0.00604	0
LEPREL4	HsaEX6022664	0.002166	0	0.00357	0	0.005378	0	0.001981	0
FKBP10	HsaEX6022665	0.000946	0	0.001923	0	0.000919	0	-0.001291	0
FKBP10	HsaEX6022666	0.000778	0	0.002297	0	-2.4e-05	0	-0.002416	0
FKBP10	HsaEX6022667	0.005523	0	0.001629	0	0.006684	0	0.005904	0
FKBP10	HsaEX6022668	0.000852	0	0.001931	0	0.00069	0	-0.001116	0
NT5C3L	HsaEX6022669	-0.000327	0	-0.004098	0	-0.004538	0	-0.000988	0
NT5C3L	HsaEX6022670	-0.002838	0	0.001569	0	0.005039	0	-0.000191	0
NT5C3L	HsaEX6022671	0.000885	0	-0.000573	0	-0.000791	0	4.8e-05	0
ACLY	HsaEX6022676	-0.000377	0	-0.000405	0	-0.000727	0	-0.000429	0
ACLY	HsaEX6022677	-0.000689	0	0.001507	0	0.001443	0	-0.000323	0
ACLY	HsaEX6022678	-0.000212	0	-0.000146	0	0.000258	0	0.000298	0
ACLY	HsaEX6022679	0.00187	0	-0.002076	0	0.000343	0	0.002885	0
ACLY	HsaEX6022680	-0.000385	0	-9.5e-05	0	0.000115	0	0.000512	0
ACLY	HsaEX6022681	-0.000272	0	-0.000193	0	0.000245	0	0.000312	0
ACLY	HsaEX6022682	-0.001808	0	0.00173	0	0.001673	0	6.9e-05	0
ACLY	HsaEX6022683	-0.000155	0	-0.000386	0	-7.1e-05	0	0.000366	0
ACLY	HsaEX6022684	-0.000199	0	0.000302	0	0.000105	0	-0.00012	0
ACLY	HsaEX6022685	-8.4e-05	0	-0.000379	0	0.000127	0	0.000394	0
ACLY	HsaEX6022686	-0.000218	0	-0.000301	0	-6e-06	0	0.000317	0
ACLY	HsaEX6022687	-0.000397	0	-0.00036	0	0.000126	0	0.000611	0
ACLY	HsaEX6022688	-0.000267	0	-0.000199	0	4.1e-05	0	0.000291	0
ACLY	HsaEX6022689	-0.000265	0	-0.000212	0	0.000143	0	0.000574	0
ACLY	HsaEX6022690	-0.000174	0	-0.000353	0	2.2e-05	0	0.000471	0
ACLY	HsaEX6022691	-0.000218	0	-0.000997	0	-0.000573	0	0.000279	0
ACLY	HsaEX6022692	-0.000274	0	-0.000263	0	-4e-06	0	0.000229	0
ACLY	HsaEX6022693	-0.000431	0	-0.000272	0	-4.1e-05	0	0.000298	0
CNP	HsaEX6022700	0.001875	0	-0.000713	0	0.000135	0	-0.000789	0
D0JC7	HsaEX6022701	-0.002251	0	-0.001925	0	-0.002961	0	-0.002345	0
D0JC7	HsaEX6022702	-0.000422	0	-0.004886	0	-0.005026	0	-0.000329	0
D0JC7	HsaEX6022703	-0.000647	0	-0.000887	0	-0.000604	0	-0.000141	0
D0JC7	HsaEX6022704	-0.000187	0	0.001351	0	-0.001047	0	-0.002378	0
D0JC7	HsaEX6022705	-0.00069	0	-0.000455	0	-0.000911	0	-0.000502	0
D0JC7	HsaEX6022706	-0.000988	0	-0.000374	0	-0.000998	0	-9.6e-05	0
D0JC7	HsaEX6022707	-0.001201	0	-0.000676	0	-0.001545	0	-0.000287	0
D0JC7	HsaEX6022708	-3.5e-05	0	-0.000522	0	-0.000687	0	-0.00076	0
NKIRAS2	HsaEX6022709	-0.003276	0	0.001571	0	-0.004612	0	-0.005557	0
ZNF385C	HsaEX6022711	-0.009223	0	0	0	0	0	0	0
KAT2A	HsaEX6022722	0.000564	0	-0.004136	0	-0.006943	0	-0.002123	0
KAT2A	HsaEX6022723	-0.002553	0	-0.007095	0	-0.006194	0	0.000731	0
KAT2A	HsaEX6022724	-0.000277	0	-0.006278	0	-0.005053	0	-0.00093	0
KAT2A	HsaEX6022725	0.001345	0	-0.001152	0	-0.004722	0	-0.003599	0
KAT2A	HsaEX6022726	0.000829	0	0.000639	0	-0.007393	0	-0.003196	0
KAT2A	HsaEX6022727	-0.00491	0	-0.003544	0	-0.008081	0	-0.003104	0
KAT2A	HsaEX6022728	-0.000146	0	0.003656	0	-0.004453	0	-0.006313	0
KAT2A	HsaEX6022729	-0.006661	0	-0.004841	0	-0.0039	0	-0.003642	0
KAT2A	HsaEX6022730	-0.015064	0	0.008251	0	-0.004734	0	-0.014859	0
RAB5C	HsaEX6022731	0.000481	0	0.001041	0	0.000619	0	-0.000162	0
RAB5C	HsaEX6022732	0.0012	0	0.001119	0	0.001016	0	-0.000305	0
RAB5C	HsaEX6022733	0.000522	0	0.001072	0	0.001049	0	0.000211	0
RAB5C	HsaEX6022734	0.004654	0	-0.001754	0	0.002967	0	0.00466	0
GHDC	HsaEX6022746	-0.005297	0	0	0	0	0	-0.025342	0
STAT5B	HsaEX6022747	0.000772	0	-0.004225	0	-0.005196	0	0.000924	0
STAT5B	HsaEX6022748	-0.003716	0	-0.004695	0	-0.004564	0	0.000553	0
STAT5B	HsaEX6022749	0.001987	0	-0.004466	0	-0.002683	0	0.001155	0
STAT5B	HsaEX6022750	0.00104	0	-0.006082	0	-0.005034	0	0.000296	0
STAT5B	HsaEX6022751	0.001317	0	-0.010856	0	-0.009805	0	0.000919	0
STAT5B	HsaEX6022752	-0.003841	0	-0.006429	0	-0.007028	0	0.000864	0
STAT3	HsaEX6022753	-0.003118	0	0.002866	0	-0.006222	0	-0.008639	0
STAT3	HsaEX6022754	0.009228	0	0.004465	0	0.00805	0	0.00214	0
STAT3	HsaEX6022755	-0.002136	0	0.00583	0	-0.004419	0	-0.010122	0
STAT3	HsaEX6022756	-0.003981	0	0.003581	0	-0.005309	0	-0.009214	0
STAT3	HsaEX6022757	-0.001485	0	0.001508	0	-0.00645	0	-0.008861	0
STAT3	HsaEX6022758	-0.002257	0	0.003863	0	-0.004252	0	-0.006584	0
STAT3	HsaEX6022759	-0.002707	0	0.003014	0	-0.003123	0	-0.007875	0
STAT3	HsaEX6022760	-0.003029	0	0.003042	0	-0.005607	0	-0.008811	0
STAT3	HsaEX6022761	-0.002086	0	0.001369	0	-0.007329	0	-0.011329	0
STAT3	HsaEX6022762	-0.004721	0	0.01532	0	-0.009208	0	-0.028324	0
STAT3	HsaEX6022763	-0.001805	0	0.004436	0	-0.006493	0	-0.007604	0
STAT3	HsaEX6022764	0.001953	0	0.011788	0	-0.001464	0	-0.012869	0
STAT3	HsaEX6022765	-0.004065	0	0.006539	0	-0.001283	0	-0.008154	0
STAT3	HsaEX6022766	-0.004544	0	0.006212	0	-0.002892	0	-0.010575	0
STAT3	HsaEX6022767	0.000533	0	0.006152	0	-0.000156	0	-0.00636	0
STAT3	HsaEX6022768	-0.003773	0	0.004987	0	-0.005224	0	-0.010498	0
STAT3	HsaEX6022769	-0.001082	0	0.005422	0	-0.002481	0	-0.011934	0
STAT3	HsaEX6022770	0.000589	0	0.001714	0	-0.003001	0	-0.006085	0
STAT3	HsaEX6022771	-0.001667	0	0.002369	0	-0.00592	0	-0.007208	0
STAT3	HsaEX6022772	0.000556	0	0.002378	0	-0.002926	0	-0.007232	0
STAT3	HsaEX6022773	-0.002553	0	0.001338	0	-0.005879	0	-0.006994	0
ATP6V0A1	HsaEX6022774	0.027184	0	-0.006694	0	0.025183	0	0.027711	0
ATP6V0A1	HsaEX6022775	0.008483	0	-0.00742	0	0.002631	0	0.011312	0
ATP6V0A1	HsaEX6022776	0.018619	0	-0.010564	0	0.01623	0	0.024599	0
ATP6V0A1	HsaEX6022777	0.002758	0	-0.012628	0	0.000462	0	0.010279	0
ATP6V0A1	HsaEX6022778	0.01192	0	-0.010013	0	0.009472	0	0.017049	0
ATP6V0A1	HsaEX6022779	0.013033	0	-0.010203	0	0.004087	0	0.011387	0
ATP6V0A1	HsaEX6022780	0.01149	0	-0.036674	0	-0.030174	0	0.013911	0
ATP6V0A1	HsaEX6022781	0.012671	0	-0.012931	0	0.00413	0	0.017254	0
ATP6V0A1	HsaEX6022782	0.004919	0	-0.012391	0	0.001781	0	0.012232	0
ATP6V0A1	HsaEX6022783	0.004056	0	-0.062628	0	-0.051701	0	0.012636	0
ATP6V0A1	HsaEX6022784	0.006125	0	-0.011636	0	-0.00129	0	0.013324	0
0GLU	HsaEX6022785	-0.000235	0	-0.007277	0	-0.003445	0	0.002899	0
0GLU	HsaEX6022786	-0.006452	0	-0.002151	0	-0.000911	0	0.00995	0
COASY	HsaEX6022789	0.00018	0	-0.00894	0	-0.005948	0	0.003479	0
COASY	HsaEX6022790	-0.001606	0	-0.008512	0	-0.007589	0	0.003925	0
COASY	HsaEX6022791	-0.001201	0	-0.006734	0	-0.007357	0	0.002923	0
COASY	HsaEX6022792	0.000567	0	-0.008499	0	-0.009987	0	0.000756	0
MLX	HsaEX6022793	-0.000892	0	-0.001893	0	-0.000981	0	-0.00033	0
PSMC3IP	HsaEX6022794	0.005096	0	-0.003078	0	-0.000755	0	0.000734	0
PSMC3IP	HsaEX6022795	0.003063	0	0.000343	0	-0.000712	0	0.001306	0
PSMC3IP	HsaEX6022796	0.001511	0	-0.001563	0	-0.000958	0	-0.001316	0
PSMC3IP	HsaEX6022797	-2e-05	0	-0.001727	0	-0.001521	0	0.000416	0
PSMC3IP	HsaEX6022798	0.002375	0	-0.003327	0	-0.005934	0	-0.00033	0
FAM134C	HsaEX6022799	0.002691	0	-0.004672	0	0.001641	0	0.005788	0
FAM134C	HsaEX6022800	0.003951	0	-0.004048	0	0.00127	0	0.004657	0
FAM134C	HsaEX6022801	0.003177	0	-0.002143	0	-0.000347	0	0.002032	0
FAM134C	HsaEX6022802	0.002087	0	-0.002994	0	0.001515	0	0.004129	0
FAM134C	HsaEX6022803	0.002418	0	-0.000258	0	-0.000288	0	0.001167	0
TUBG1	HsaEX6022804	0.008481	0	-0.001702	0	0.007737	0	0.009628	0
PLEKHH3	HsaEX6022806	0.004317	0	-0.01131	0	-0.009778	0	0.008552	0
PLEKHH3	HsaEX6022807	0.009483	0	-0.017597	0	0.004443	0	0.009219	0
PLEKHH3	HsaEX6022808	0.033164	0	-0.017196	0	0.039109	0	0.055646	0
PLEKHH3	HsaEX6022809	0.007409	0	-0.016569	0	-0.006526	0	0.004142	0
PLEKHH3	HsaEX6022810	0.015835	0	-0.019638	0	-0.010154	0	0.013224	0
CNT0P1	HsaEX6022812	0	0	-0.025194	0	0	0	0	0
CNT0P1	HsaEX6022813	0.019132	0	-0.024798	0	0.012714	0	0.040992	0
CNT0P1	HsaEX6022814	0.020475	0	-0.02303	0	0.005886	0	0.015454	0
CNT0P1	HsaEX6022815	0.014981	0	-0.029872	0	0.003278	0	0.035717	0
CNT0P1	HsaEX6022816	0.024065	0	-0.020506	0	0.011734	0	0.030381	0
CNT0P1	HsaEX6022817	0.024099	0	-0.02251	0	0.0076	0	0.030019	0
CNT0P1	HsaEX6022818	-0.001751	0	-0.04362	0	-0.018212	0	0.035794	0
CNT0P1	HsaEX6022819	0.002788	0	-0.020866	0	-0.016735	0	0.010197	0
CNT0P1	HsaEX6022820	0.00641	0	-0.024932	0	-0.005949	0	0.013	0
CNT0P1	HsaEX6022821	0.009553	0	-0.032526	0	-0.009348	0	0.028785	0
CNT0P1	HsaEX6022822	0.015908	0	0	0	0	0	0.025519	0
CNT0P1	HsaEX6022823	0.025264	0	-0.04534	0	0.002637	0	0.037675	0
CNT0P1	HsaEX6022824	0.018593	0	-0.033488	0	0.002065	0	0.036489	0
CNT0P1	HsaEX6022825	0	0	-0.0288	0	0	0	0	0
CNT0P1	HsaEX6022826	0.030035	0	-0.034122	0	-0.000419	0	0.028244	0
CNT0P1	HsaEX6022827	0.012338	0	-0.022481	0	-0.011096	0	0.015345	0
CNT0P1	HsaEX6022828	0.006459	0	-0.013192	0	0.011813	0	0.031461	0
CNT0P1	HsaEX6022829	0.02529	0	-0.035689	0	0.007107	0	0.042586	0
CNT0P1	HsaEX6022830	0.021515	0	0	0	0	0	0.035901	0
EZH1	HsaEX6022831	0.00937	0	0.025953	0	-0.000674	0	-0.027186	0
EZH1	HsaEX6022832	0.008844	0	-0.001745	0	0.002629	0	0.002183	0
EZH1	HsaEX6022833	0.006488	0	0.00651	0	0.004743	0	-0.00938	0
EZH1	HsaEX6022834	0.009907	0	0.015817	0	0.002537	0	-0.011017	0
EZH1	HsaEX6022835	0.020332	0	0.01049	0	0.0038	0	-0.009555	0
EZH1	HsaEX6022836	0.01354	0	-0.021211	0	-0.014688	0	-0.00782	0
EZH1	HsaEX6022837	0.013249	0	0.010305	0	-0.011841	0	-0.029858	0
RAMP2	HsaEX6022841	-0.01675	0	0	0	-0.006496	0	0	0
VPS25	HsaEX6022842	4.8e-05	0	-0.001004	0	-0.001098	0	-1.8e-05	0
VPS25	HsaEX6022843	-0.000277	0	-0.001229	0	-0.001473	0	1.4e-05	0
VPS25	HsaEX6022844	-0.000234	0	-0.001033	0	-0.001568	0	-0.000535	0
VPS25	HsaEX6022845	-0.000325	0	-0.001058	0	-0.001115	0	-0.000144	0
BECN1	HsaEX6022857	0.000178	0	-0.00042	0	-0.001271	0	-0.000447	0
BECN1	HsaEX6022858	-0.000392	0	-0.001255	0	-0.002463	0	-0.001278	0
BECN1	HsaEX6022859	0.001031	0	-0.005945	0	-0.00446	0	0.000111	0
PSME3	HsaEX6022860	-3.5e-05	0	-0.000498	0	0.001496	0	0.00148	0
PSME3	HsaEX6022861	2.3e-05	0	-8.8e-05	0	0.002122	0	0.001386	0
PSME3	HsaEX6022862	-0.003435	0	-0.000167	0	-0.002469	0	-0.002299	0
PSME3	HsaEX6022863	-0.000178	0	0.00027	0	-0.000808	0	-0.000695	0
PSME3	HsaEX6022864	-0.000381	0	0.000298	0	-0.00053	0	-0.000984	0
AARSD1	HsaEX6022869	0.00216	0	-0.009455	0	0.02526	0	0.030326	0
AARSD1	HsaEX6022870	-0.000187	0	0.002608	0	-0.0024	0	-0.004463	0
AARSD1	HsaEX6022871	-0.00047	0	0.001823	0	-0.002957	0	-0.003085	0
AARSD1	HsaEX6022872	0.001815	0	0.000116	0	0.000229	0	-0.002563	0
AARSD1	HsaEX6022873	0.026414	0	-0.033454	0	-0.0093	0	0.023818	0
RUNDC1	HsaEX6022874	0.004603	0	-0.00433	0	0.001374	0	0.010283	0
RUNDC1	HsaEX6022875	0.005054	0	-0.007301	0	0.012539	0	0.011485	0
RPL27	HsaEX6022876	-6.7e-05	0	-0.000578	0	-0.000705	0	-0.000116	0
VAT1	HsaEX6022880	-1.2e-05	0	-0.002747	0	-0.001955	0	0.000822	0
VAT1	HsaEX6022881	9.4e-05	0	-0.001756	0	-0.001122	0	0.000534	0
VAT1	HsaEX6022882	0.000168	0	-0.001285	0	-0.001395	0	4e-06	0
RND2	HsaEX6022883	-0.000376	0	-0.011245	0	-0.012339	0	-0.002255	0
RND2	HsaEX6022884	-0.001385	0	-0.02086	0	-0.020686	0	-0.00411	0
BRCA1	HsaEX6022885	0.001403	0	0.001825	0	-0.00042	0	0.00022	0
BRCA1	HsaEX6022886	0.004906	0	0.001169	0	0.000571	0	-0.002052	0
BRCA1	HsaEX6022887	0.005802	0	0.007635	0	0.000261	0	-0.012345	0
BRCA1	HsaEX6022888	0.00332	0	0.003958	0	-8.2e-05	0	-0.00423	0
BRCA1	HsaEX6022889	-0.009619	0	-0.011249	0	-0.007983	0	0.004472	0
BRCA1	HsaEX6022890	-0.008741	0	-0.007361	0	0.000303	0	0.004848	0
BRCA1	HsaEX6022891	0.002491	0	0.003033	0	0.000371	0	-0.003549	0
BRCA1	HsaEX6022892	0.002655	0	0.003047	0	-0.000888	0	-0.003973	0
BRCA1	HsaEX6022893	0.001982	0	0.001759	0	-0.001751	0	-0.001766	0
BRCA1	HsaEX6022894	0.007491	0	-0.000635	0	-0.001858	0	0.000381	0
NBR1	HsaEX6022897	0.000896	0	-0.018353	0	-0.012554	0	0.004715	0
NBR1	HsaEX6022898	-1.7e-05	0	-0.009923	0	-0.007542	0	0.001819	0
NBR1	HsaEX6022899	0.004137	0	-0.003851	0	-0.002432	0	0.003553	0
NBR1	HsaEX6022900	0.002396	0	-0.004498	0	-0.001965	0	0.002414	0
NBR1	HsaEX6022901	0.002433	0	-0.003145	0	-0.001397	0	0.001997	0
NBR1	HsaEX6022902	0.003925	0	-0.00325	0	-0.001544	0	0.002083	0
NBR1	HsaEX6022903	0.002866	0	-0.003949	0	-0.002673	0	0.001892	0
NBR1	HsaEX6022904	0.002511	0	-0.003643	0	-0.00208	0	0.002349	0
NBR1	HsaEX6022905	0.003208	0	-0.006576	0	-0.00574	0	0.001962	0
NBR1	HsaEX6022906	0.003245	0	-0.005651	0	-0.000263	0	0.006205	0
DHX8	HsaEX6022909	0.001321	0	-0.000997	0	0.000348	0	-0.001676	0
DHX8	HsaEX6022910	0.000741	0	-0.000585	0	0.000939	0	-0.000612	0
DHX8	HsaEX6022911	0.001469	0	-0.001786	0	-0.000779	0	0.000656	0
DHX8	HsaEX6022912	0.001387	0	-0.001318	0	-0.001852	0	0.000325	0
DHX8	HsaEX6022913	0.000581	0	-0.001826	0	-0.005351	0	-0.003981	0
DHX8	HsaEX6022914	0.004944	0	-0.003213	0	-0.000719	0	0.0041	0
DHX8	HsaEX6022915	0.005096	0	-0.004054	0	-0.001281	0	0.002675	0
DHX8	HsaEX6022916	0.006458	0	-0.004195	0	-0.000694	0	0.003124	0
DHX8	HsaEX6022917	0.00789	0	-0.003047	0	0.00215	0	0.005025	0
DHX8	HsaEX6022918	0.006959	0	-0.003782	0	0.001319	0	0.006035	0
DHX8	HsaEX6022919	0.005262	0	-0.004753	0	-3.5e-05	0	0.004707	0
DHX8	HsaEX6022920	0.001855	0	-0.003031	0	-0.00509	0	0.000345	0
DHX8	HsaEX6022921	0.001477	0	0.001405	0	0.00049	0	-0.000104	0
DHX8	HsaEX6022922	-0.000733	0	0.000815	0	-0.000398	0	-0.000869	0
DHX8	HsaEX6022923	0.001354	0	0.000296	0	9e-05	0	-0.000299	0
DHX8	HsaEX6022924	0.001765	0	0.001547	0	-0.000406	0	0.001183	0
DHX8	HsaEX6022925	0.001672	0	0.000733	0	0.000796	0	-0.000496	0
ETV4	HsaEX6022926	0	0	-0.003584	0	-0.00705	0	-0.003991	0
ETV4	HsaEX6022927	-0.034379	0	-0.002233	0	-0.006094	0	-0.004026	0
ETV4	HsaEX6022928	-0.029838	0	0.00218	0	0.000244	0	-0.002109	0
ETV4	HsaEX6022929	-0.030449	0	-0.001925	0	-0.004387	0	-0.003268	0
ETV4	HsaEX6022930	-0.031771	0	-0.004309	0	-0.008023	0	-0.00217	0
DUSP3	HsaEX6022931	-0.002685	0	-0.000785	0	0.005726	0	0.007919	0
MPP3	HsaEX6022937	0	0	0	0	0.003474	0	0	0
MPP3	HsaEX6022938	-0.004277	0	0.0129	0	-0.007094	0	-0.009009	0
MPP2	HsaEX6022946	0.001338	0	-0.0362	0	-0.036957	0	-0.00798	0
MPP2	HsaEX6022947	-0.002409	0	-0.027428	0	-0.038144	0	-0.014508	0
MPP2	HsaEX6022948	-0.003386	0	-0.021517	0	-0.032044	0	-0.011528	0
MPP2	HsaEX6022949	-0.003309	0	-0.022203	0	-0.034403	0	-0.010176	0
MPP2	HsaEX6022950	-0.001897	0	-0.021596	0	-0.028077	0	-0.010184	0
MPP2	HsaEX6022951	-0.003108	0	-0.035668	0	-0.038278	0	-0.009603	0
MPP2	HsaEX6022952	-0.002401	0	-0.011986	0	-0.030522	0	-0.010649	0
MPP2	HsaEX6022953	-0.002131	0	-0.022655	0	-0.030763	0	-0.009946	0
TMEM101	HsaEX6022961	0.009661	0	-0.024058	0	-0.019335	0	0.007782	0
TMEM101	HsaEX6022962	0.007427	0	-0.00866	0	-0.003691	0	0.004563	0
G6PC3	HsaEX6022964	-0.000213	0	-0.000558	0	-0.000754	0	-0.000378	0
HDAC5	HsaEX6022965	0.002347	0	-0.007213	0	-0.002572	0	0.005259	0
HDAC5	HsaEX6022966	0.002448	0	-0.009091	0	-0.001178	0	0.005655	0
HDAC5	HsaEX6022967	0.000314	0	-0.006074	0	-0.001971	0	0.004137	0
HDAC5	HsaEX6022968	-0.000533	0	-0.00581	0	-0.004352	0	0.002781	0
HDAC5	HsaEX6022969	0.000526	0	-0.005152	0	-0.000603	0	0.003236	0
HDAC5	HsaEX6022970	0.01306	0	-0.006518	0	0.015424	0	0.01962	0
HDAC5	HsaEX6022971	0.002302	0	-0.009086	0	-0.001011	0	0.004966	0
HDAC5	HsaEX6022972	0.002538	0	-0.009225	0	-0.003171	0	0.004901	0
HDAC5	HsaEX6022973	0.001385	0	-0.006809	0	-0.001288	0	0.006024	0
HDAC5	HsaEX6022974	0.002612	0	-0.006814	0	-0.00068	0	0.004453	0
HDAC5	HsaEX6022975	0.002652	0	-0.007383	0	-0.00255	0	0.004234	0
ATXN7L3	HsaEX6022979	0.000465	0	-0.000919	0	-0.00034	0	0.001093	0
ATXN7L3	HsaEX6022980	0.000842	0	-0.001397	0	-6.8e-05	0	0.00253	0
ATXN7L3	HsaEX6022981	-0.000349	0	-0.001923	0	-0.000767	0	0.001801	0
ATXN7L3	HsaEX6022982	-0.000673	0	-0.002238	0	-0.00016	0	0.003641	0
ATXN7L3	HsaEX6022983	0.000244	0	-0.003185	0	0.000122	0	0.001597	0
ATXN7L3	HsaEX6022984	-0.001687	0	-0.001421	0	0.00055	0	0.001116	0
ATXN7L3	HsaEX6022985	-0.002196	0	-0.001899	0	-0.000616	0	0.001685	0
ATXN7L3	HsaEX6022986	-0.000599	0	-0.002432	0	0.000146	0	0.003106	0
UBTF	HsaEX6022987	6.6e-05	0	-0.001105	0	-0.001774	0	0.000129	0
UBTF	HsaEX6022988	-0.001975	0	0.001383	0	-0.001079	0	-0.002543	0
UBTF	HsaEX6022989	-3.2e-05	0	-0.000972	0	-0.00095	0	0.000117	0
UBTF	HsaEX6022990	-0.002045	0	-0.000301	0	0.001272	0	0.001457	0
UBTF	HsaEX6022991	-0.000163	0	-0.001079	0	-0.001566	0	-0.000579	0
UBTF	HsaEX6022992	7.1e-05	0	-0.001125	0	-0.002616	0	-0.001125	0
UBTF	HsaEX6022993	0.000354	0	0.001319	0	-0.002701	0	-0.003681	0
UBTF	HsaEX6022994	9.6e-05	0	-0.000526	0	-0.00251	0	-0.000649	0
UBTF	HsaEX6022995	0.000565	0	-0.000951	0	-0.002122	0	-0.000529	0
UBTF	HsaEX6022996	0.000438	0	-0.000349	0	-0.001165	0	-0.000773	0
UBTF	HsaEX6022997	0.003201	0	-0.000721	0	0.002557	0	0.002888	0
UBTF	HsaEX6022998	4e-05	0	-0.000245	0	-0.001223	0	-0.000315	0
UBTF	HsaEX6022999	0.000248	0	-0.000611	0	-0.001939	0	-0.0003	0
UBTF	HsaEX6023000	-0.000302	0	-5e-06	0	-0.001508	0	-0.001256	0
UBTF	HsaEX6023001	8e-06	0	0.000297	0	-0.001321	0	-0.000944	0
SLC25A39	HsaEX6023024	-0.000184	0	-0.003429	0	-0.00546	0	-0.001899	0
SLC25A39	HsaEX6023025	-0.000876	0	0.000157	0	-0.003286	0	-0.003293	0
SLC25A39	HsaEX6023026	0.003111	0	-0.00466	0	-0.00166	0	0.002044	0
SLC25A39	HsaEX6023027	0.000567	0	-0.001855	0	-0.002001	0	-0.000348	0
SLC25A39	HsaEX6023028	0.002971	0	-0.00181	0	-0.000726	0	0.001965	0
SLC25A39	HsaEX6023029	-0.000236	0	-0.001169	0	-0.002163	0	-0.000856	0
SLC25A39	HsaEX6023030	-0.000257	0	-0.001453	0	-0.002406	0	-0.001213	0
GRN	HsaEX6023031	0.004813	0	-0.00311	0	0.006978	0	0.008121	0
GRN	HsaEX6023032	0.005895	0	-0.00326	0	0.005845	0	0.009151	0
GRN	HsaEX6023033	0.011457	0	-0.002736	0	0.008507	0	0.012071	0
GRN	HsaEX6023034	0.009397	0	-0.003077	0	0.007225	0	0.01122	0
GRN	HsaEX6023035	0.005385	0	-0.00279	0	0.007259	0	0.009162	0
GRN	HsaEX6023036	0.005488	0	-0.003404	0	0.008806	0	0.012463	0
GRN	HsaEX6023037	0.008924	0	-0.004437	0	0.00806	0	0.01275	0
GRN	HsaEX6023038	0.00539	0	-0.002486	0	0.006833	0	0.011393	0
GRN	HsaEX6023039	0.006021	0	-0.003189	0	0.004732	0	0.007926	0
GRN	HsaEX6023040	0.009842	0	-0.004041	0	0.007811	0	0.00983	0
GRN	HsaEX6023041	0.007469	0	-0.004137	0	0.005455	0	0.010384	0
FAM171A2	HsaEX6023042	0.003919	0	-0.003864	0	-0.000997	0	-0.000318	0
FAM171A2	HsaEX6023043	0.001839	0	-0.002799	0	-0.003682	0	-4.6e-05	0
FAM171A2	HsaEX6023044	0.002961	0	-0.006457	0	-0.003675	0	0.004374	0
FAM171A2	HsaEX6023045	0.003099	0	-0.003787	0	-0.003109	0	0.004513	0
FAM171A2	HsaEX6023046	0.005373	0	-0.005967	0	-0.002079	0	0.004083	0
ITGA2B	HsaEX6023051	0.008191	0	0	0	0	0	0	0
ITGA2B	HsaEX6023057	0.000341	0	0	0	0	0	0	0
ITGA2B	HsaEX6023060	0.007241	0	0	0	0	0	0	0
ITGA2B	HsaEX6023061	0.013391	0	0	0	0	0	0	0
GPATCH8	HsaEX6023062	0.002106	0	-0.002421	0	0.003439	0	0.005583	0
GPATCH8	HsaEX6023063	0.0033	0	-0.001907	0	0.00156	0	0.003443	0
C17orf104	HsaEX6023070	-0.013886	0	0	0	0	0	0	0
DBF4B	HsaEX6023072	0.000427	0	0.003214	0	-0.00415	0	-0.008923	0
DBF4B	HsaEX6023073	0.00118	0	0.010396	0	-0.002536	0	-0.013924	0
DBF4B	HsaEX6023074	0.007727	0	0.007586	0	-0.000337	0	-0.009213	0
DBF4B	HsaEX6023075	0.002172	0	0.012425	0	-0.001675	0	-0.013193	0
ADAM11	HsaEX6023079	0.011825	0	0	0	0	0	0.005816	0
ADAM11	HsaEX6023080	0.015151	0	0	0	0	0	0.007111	0
ADAM11	HsaEX6023081	0.010702	0	0	0	0	0	0	0
ADAM11	HsaEX6023082	0.014014	0	0	0	0	0	0.000361	0
ADAM11	HsaEX6023083	0.020272	0	0	0	0	0	0.006386	0
ADAM11	HsaEX6023084	0.016027	0	0	0	0	0	0.004497	0
GJC1	HsaEX6023094	-0.000699	0	-0.000533	0	-0.002854	0	-0.001836	0
EFTUD2	HsaEX6023095	-0.000685	0	0.000372	0	-0.001062	0	-0.000318	0
EFTUD2	HsaEX6023096	-0.000538	0	7.5e-05	0	-0.000406	0	-0.000616	0
EFTUD2	HsaEX6023097	-0.000465	0	0.000128	0	-0.000157	0	-0.000336	0
EFTUD2	HsaEX6023098	-0.000725	0	0.000513	0	-0.00085	0	-0.000589	0
EFTUD2	HsaEX6023099	-0.001112	0	0.001088	0	-0.001082	0	-0.002627	0
EFTUD2	HsaEX6023100	-0.00016	0	-0.000366	0	-0.000734	0	-0.001214	0
EFTUD2	HsaEX6023101	-0.000489	0	0.00257	0	-0.000666	0	-0.003153	0
EFTUD2	HsaEX6023102	-0.000516	0	0.00226	0	-0.000391	0	-0.003113	0
EFTUD2	HsaEX6023103	-0.000596	0	0.000683	0	-0.001006	0	-0.001062	0
EFTUD2	HsaEX6023104	-0.000851	0	0.000406	0	-0.001267	0	-0.000834	0
EFTUD2	HsaEX6023105	-0.000467	0	6.3e-05	0	-0.000359	0	-0.000443	0
EFTUD2	HsaEX6023106	0.00133	0	-0.000171	0	0.001312	0	0.000438	0
EFTUD2	HsaEX6023107	-0.001991	0	6.4e-05	0	-0.000702	0	-0.001036	0
EFTUD2	HsaEX6023108	0.001144	0	0.000246	0	0.00105	0	0.000928	0
EFTUD2	HsaEX6023109	-0.000345	0	0.000202	0	-0.000941	0	-0.001032	0
EFTUD2	HsaEX6023110	7.9e-05	0	0.000174	0	-0.000797	0	-0.000593	0
EFTUD2	HsaEX6023111	5e-06	0	0.000677	0	-0.000591	0	-0.000641	0
EFTUD2	HsaEX6023112	0.000525	0	0.000214	0	-0.000265	0	-0.000823	0
EFTUD2	HsaEX6023113	-0.000577	0	0.000168	0	-0.000323	0	-0.000225	0
EFTUD2	HsaEX6023114	-0.000509	0	0.000294	0	6.3e-05	0	-0.000958	0
KIF18B	HsaEX6023122	-0.000484	0	0.005992	0	-0.002275	0	-0.010148	0
KIF18B	HsaEX6023123	-0.001069	0	0.008272	0	-0.00312	0	-0.010791	0
KIF18B	HsaEX6023124	-0.000815	0	0.005911	0	-0.00013	0	-0.008706	0
KIF18B	HsaEX6023125	1.8e-05	0	0.005531	0	-0.001774	0	-0.00958	0
KIF18B	HsaEX6023126	-4.1e-05	0	0.005741	0	-0.003468	0	-0.009791	0
KIF18B	HsaEX6023127	-0.000562	0	0.006087	0	-0.00166	0	-0.007562	0
KIF18B	HsaEX6023128	-0.000105	0	0.004295	0	-0.000781	0	-0.006316	0
KIF18B	HsaEX6023129	-0.000143	0	0.005234	0	-0.000884	0	-0.008155	0
KIF18B	HsaEX6023130	6e-05	0	0.006286	0	-0.001354	0	-0.011547	0
KIF18B	HsaEX6023131	-0.001085	0	0.009351	0	-0.00204	0	-0.012175	0
KIF18B	HsaEX6023132	-0.00067	0	0.006552	0	-0.002084	0	-0.008591	0
DCAKD	HsaEX6023133	0.004848	0	-0.000989	0	0.003396	0	0.002111	0
DCAKD	HsaEX6023134	0.003409	0	0.000736	0	0.0025	0	0.001434	0
DCAKD	HsaEX6023135	0.004025	0	-0.00556	0	-0.003538	0	0.003034	0
NMT1	HsaEX6023136	0.000138	0	4.2e-05	0	-0.000109	0	0.000152	0
NMT1	HsaEX6023137	-0.000589	0	-0.001868	0	-0.002138	0	0.000237	0
NMT1	HsaEX6023138	3.3e-05	0	-1.2e-05	0	-0.000319	0	-2.8e-05	0
NMT1	HsaEX6023139	0.001653	0	-0.000336	0	0.000854	0	0.001224	0
NMT1	HsaEX6023140	-0.001365	0	-8.4e-05	0	-0.000651	0	-0.000337	0
NMT1	HsaEX6023141	0.000149	0	0.000246	0	0.000234	0	-0.000369	0
NMT1	HsaEX6023142	-0.000389	0	-0.00019	0	-0.000263	0	0.000724	0
NMT1	HsaEX6023143	0.000112	0	-0.000417	0	-0.000159	0	-0.000594	0
NMT1	HsaEX6023144	0.004746	0	-0.001348	0	0.008285	0	0.009365	0
PLCD3	HsaEX6023145	0.027212	0	-0.020389	0	0.009139	0	0.030082	0
PLCD3	HsaEX6023146	0.011691	0	-0.010647	0	0.006353	0	0.020636	0
PLCD3	HsaEX6023147	0.012094	0	-0.008312	0	0.007961	0	0.016451	0
PLCD3	HsaEX6023148	0.017905	0	-0.011942	0	0.006798	0	0.026688	0
PLCD3	HsaEX6023149	0.009052	0	-0.010842	0	0.006736	0	0.01518	0
PLCD3	HsaEX6023150	-0.006738	0	-0.010046	0	0.009698	0	0.015301	0
PLCD3	HsaEX6023151	0.020036	0	-0.015139	0	0.010651	0	0.030658	0
PLCD3	HsaEX6023152	0.02271	0	-0.014329	0	0.014425	0	0.027605	0
PLCD3	HsaEX6023153	0.014681	0	-0.012718	0	0.010926	0	0.023404	0
PLCD3	HsaEX6023154	0.012937	0	-0.009077	0	0.007007	0	0.014412	0
ACBD4	HsaEX6023155	-0.009457	0	0	0	0	0	-0.026057	0
ACBD4	HsaEX6023156	-0.001875	0	0	0	0	0	-0.019603	0
ACBD4	HsaEX6023157	0.004588	0	0	0	0	0	-0.006043	0
HEXIM2	HsaEX6023158	0.005108	0	-0.016803	0	-0.018789	0	-0.001918	0
MAP3K14	HsaEX6023180	-0.009422	0	0.000808	0	-0.007639	0	-0.003925	0
MAP3K14	HsaEX6023183	0.010642	0	0	0	0	0	0	0
MAP3K14	HsaEX6023184	0.003277	0	0	0	0	0	-0.013667	0
MAP3K14	HsaEX6023186	0	0	0.002734	0	0	0	0	0
MAP3K14	HsaEX6023187	0.016287	0	0	0	0	0	-0.000691	0
SH3D20	HsaEX6023191	0.002572	0	0	0	0	0	0.001439	0
SH3D20	HsaEX6023192	0.003538	0	0	0	0	0	-0.009604	0
SH3D20	HsaEX6023193	-0.002662	0	0	0	0	0	0.010482	0
SH3D20	HsaEX6023194	-0.010775	0	0	0	0	0	0.008825	0
SH3D20	HsaEX6023195	0.005949	0	0	0	0	0	0.010641	0
SH3D20	HsaEX6023196	-0.009815	0	0	0	0	0	-0.007354	0
SH3D20	HsaEX6023197	-0.024955	0	0	0	0	0	-0.015446	0
SH3D20	HsaEX6023198	-0.00939	0	0	0	0	0	-0.010283	0
PLEKHM1	HsaEX6023199	0.027903	0	0.007297	0	0.041529	0	0.034214	0
KIAA1267	HsaEX6023216	0.002923	0	-0.006427	0	-0.006799	0	0.001375	0
KIAA1267	HsaEX6023217	0.001381	0	-0.006414	0	-0.005241	0	0.001516	0
KIAA1267	HsaEX6023218	0.00361	0	-0.001197	0	0.000207	0	0.001937	0
KIAA1267	HsaEX6023219	0.005856	0	-0.003808	0	0.003433	0	0.008058	0
KIAA1267	HsaEX6023220	0.000685	0	-0.002417	0	0.000466	0	0.00107	0
KIAA1267	HsaEX6023221	0.003769	0	-0.01024	0	-0.009369	0	0.000732	0
KIAA1267	HsaEX6023222	0.002995	0	-0.003959	0	-0.000253	0	0.002491	0
NSF	HsaEX6023223	0.006539	0	0.00295	0	0.003668	0	0.000585	0
NSF	HsaEX6023224	0.00593	0	0.002408	0	0.004727	0	0.000164	0
NSF	HsaEX6023225	0.00687	0	0.002661	0	0.004943	0	0.004693	0
NSF	HsaEX6023226	0.003378	0	0.003383	0	0.003464	0	0.002165	0
NSF	HsaEX6023227	0.002007	0	0.002693	0	0.004532	0	0.002091	0
NSF	HsaEX6023228	0.000752	0	-0.003528	0	-0.000702	0	0.004559	0
NSF	HsaEX6023229	0.004813	0	-0.001758	0	0.001223	0	0.004911	0
NSF	HsaEX6023230	0.00232	0	0.001958	0	0.004295	0	0.003218	0
NSF	HsaEX6023231	-0.003683	0	0.012945	0	0.003894	0	-0.008348	0
NSF	HsaEX6023232	0.002718	0	0.001303	0	0.002911	0	0.002369	0
NSF	HsaEX6023233	0.004025	0	0.000296	0	0.006015	0	0.005692	0
NSF	HsaEX6023234	0.00226	0	0.000782	0	0.00479	0	0.003618	0
NSF	HsaEX6023235	0.00242	0	0.001678	0	0.004114	0	0.001957	0
NSF	HsaEX6023236	-0.001017	0	0.001909	0	0.003696	0	-8.8e-05	0
NSF	HsaEX6023237	0.002608	0	-0.001771	0	0.001345	0	0.003765	0
NSF	HsaEX6023238	0.00347	0	0.006577	0	0.004677	0	-0.001805	0
NSF	HsaEX6023239	0.001295	0	0.001396	0	0.006338	0	0.003407	0
WNT3	HsaEX6023240	0	0	-0.00421	0	0	0	0	0
WNT3	HsaEX6023241	0	0	-0.014594	0	0	0	0	0
WNT3	HsaEX6023242	0	0	-0.008579	0	0	0	0	0
GOSR2	HsaEX6023246	0.000498	0	0.001585	0	-0.000505	0	-0.001081	0
CDC27	HsaEX6023247	0.000109	0	0.002476	0	0.001275	0	-0.001877	0
CDC27	HsaEX6023248	-0.003157	0	0.005339	0	0.001258	0	-0.003187	0
CDC27	HsaEX6023249	0.001895	0	0.002842	0	0.002644	0	-4e-05	0
CDC27	HsaEX6023250	0.003005	0	0.006356	0	0.001687	0	-0.001189	0
CDC27	HsaEX6023251	0.000202	0	0.001444	0	0.001292	0	-0.000358	0
CDC27	HsaEX6023252	0.001193	0	0.003565	0	0.000544	0	-0.001375	0
MYL4	HsaEX6023253	0	0	0.053286	0	0	0	0	0
MYL4	HsaEX6023255	0	0	0.050352	0	0	0	0	0
MYL4	HsaEX6023256	0	0	0.053691	0	0	0	0	0
NPEPPS	HsaEX6023279	-0.001264	0	-0.002192	0	-0.000681	0	0.001746	0
NPEPPS	HsaEX6023280	-0.001252	0	-0.00235	0	-0.000321	0	0.001529	0
NPEPPS	HsaEX6023281	0.001324	0	-0.002551	0	-0.000262	0	0.002049	0
NPEPPS	HsaEX6023282	0.001341	0	-0.001608	0	-0.000151	0	0.001663	0
NPEPPS	HsaEX6023283	0.002814	0	2.1e-05	0	0.002066	0	0.002453	0
NPEPPS	HsaEX6023284	0.002605	0	-0.000286	0	0.00144	0	0.002519	0
NPEPPS	HsaEX6023285	0.004297	0	-0.002002	0	0.00209	0	0.003964	0
NPEPPS	HsaEX6023286	0.001141	0	8.3e-05	0	-0.00044	0	-0.000278	0
NPEPPS	HsaEX6023287	0.001186	0	-0.005501	0	-0.005436	0	-5.3e-05	0
KPNB1	HsaEX6023288	1.9e-05	0	-8.5e-05	0	-0.00082	0	-0.00079	0
KPNB1	HsaEX6023289	-6.5e-05	0	0.000439	0	-0.000472	0	-0.000929	0
KPNB1	HsaEX6023290	-0.000613	0	0.000891	0	-0.000852	0	-0.001748	0
KPNB1	HsaEX6023291	-0.000471	0	-0.000215	0	-0.00177	0	-0.001574	0
KPNB1	HsaEX6023292	-3.7e-05	0	0.000219	0	-9.9e-05	0	-0.000169	0
KPNB1	HsaEX6023293	0	0	0.000135	0	-4.4e-05	0	-0.000201	0
KPNB1	HsaEX6023294	-0.000566	0	-0.000336	0	-0.000585	0	-0.000195	0
KPNB1	HsaEX6023295	-0.000793	0	-0.000576	0	-0.000489	0	0.000242	0
KPNB1	HsaEX6023296	-0.00088	0	-0.004104	0	-0.002948	0	0.001845	0
KPNB1	HsaEX6023297	-0.002034	0	-0.004102	0	-0.002183	0	0.00124	0
KPNB1	HsaEX6023298	-0.001417	0	-0.004444	0	-0.001845	0	0.002691	0
KPNB1	HsaEX6023299	0.002121	0	0.000411	0	0.001607	0	0.001154	0
KPNB1	HsaEX6023300	-0.000146	0	0.000147	0	1.1e-05	0	-0.000267	0
KPNB1	HsaEX6023301	0.000255	0	0.001132	0	-9.5e-05	0	-0.001204	0
KPNB1	HsaEX6023302	-5.9e-05	0	0.000224	0	-5.6e-05	0	-0.000259	0
KPNB1	HsaEX6023303	7.2e-05	0	0.000319	0	3.1e-05	0	-0.000224	0
TBKBP1	HsaEX6023304	0.017127	0	-0.005745	0	0.020485	0	0.026607	0
TBKBP1	HsaEX6023305	0.034172	0	-0.003091	0	0.033314	0	0.05009	0
TBKBP1	HsaEX6023306	0.018801	0	-0.003994	0	0.02581	0	0.029094	0
TBKBP1	HsaEX6023307	0.01158	0	-0.00419	0	0.015889	0	0.022275	0
TBKBP1	HsaEX6023308	0.011712	0	-0.005304	0	0.010458	0	0.016275	0
OSBPL7	HsaEX6023312	0	0	-0.003577	0	0	0	0	0
OSBPL7	HsaEX6023313	0	0	0.015929	0	0	0	0	0
MRPL10	HsaEX6023327	-0.00032	0	0.00082	0	-0.001663	0	-0.002696	0
SCRN2	HsaEX6023333	0.005055	0	-0.01211	0	-0.006875	0	0.006046	0
SCRN2	HsaEX6023334	0.015296	0	-0.006401	0	0.001088	0	0.009825	0
SP2	HsaEX6023335	0.010252	0	-0.013073	0	-0.017005	0	0.01487	0
SP2	HsaEX6023336	0.011101	0	-0.006496	0	0.006777	0	0.013163	0
SP2	HsaEX6023337	-0.000508	0	0.025777	0	0.00773	0	-0.0165	0
PNPO	HsaEX6023338	0.008294	0	-0.020271	0	-0.030821	0	0.001999	0
PNPO	HsaEX6023339	-0.001478	0	-0.002332	0	-0.021459	0	-0.020579	0
CDK5RAP3	HsaEX6023340	0.002734	0	-0.001494	0	-0.004314	0	-0.000445	0
NFE2L1	HsaEX6023342	-0.000836	0	-0.000975	0	-0.000985	0	0.000245	0
NFE2L1	HsaEX6023343	-0.000548	0	-0.001645	0	-0.000104	0	0.000626	0
SNX11	HsaEX6023344	0.001247	0	0.005386	0	-0.003575	0	-0.010504	0
SNX11	HsaEX6023345	-0.000929	0	0.001694	0	-0.013544	0	-0.010085	0
SNX11	HsaEX6023346	0.026776	0	-0.009196	0	0.010403	0	0.022122	0
CALCOCO2	HsaEX6023366	0.018184	0	-0.018401	0	0.005612	0	0.023388	0
CALCOCO2	HsaEX6023367	0.011749	0	-0.008887	0	0.008912	0	0.019401	0
CALCOCO2	HsaEX6023368	0.005229	0	-0.009354	0	0.004183	0	0.011982	0
CALCOCO2	HsaEX6023369	0.005118	0	-0.009696	0	0.003876	0	0.009069	0
CALCOCO2	HsaEX6023371	0.008368	0	-0.02546	0	-0.015579	0	0.011048	0
CALCOCO2	HsaEX6023372	-0.025006	0	0.028555	0	0.008129	0	-0.027009	0
CALCOCO2	HsaEX6023373	-0.014769	0	0.032998	0	0.007768	0	-0.026895	0
CALCOCO2	HsaEX6023374	0.011271	0	-0.051364	0	-0.031189	0	0.011352	0
ATP5G1	HsaEX6023375	-0.000907	0	0.001869	0	-0.005596	0	-0.008511	0
ATP5G1	HsaEX6023376	-0.003987	0	-0.003875	0	-0.017272	0	-0.011956	0
ATP5G1	HsaEX6023377	0.007648	0	-8.8e-05	0	-0.004961	0	-0.004129	0
UBE2Z	HsaEX6023378	-4e-05	0	0.000906	0	-0.000397	0	-0.0006	0
UBE2Z	HsaEX6023379	-8.3e-05	0	0.000436	0	-0.001933	0	-0.002589	0
SNF8	HsaEX6023380	-0.000453	0	-5.3e-05	0	-8.3e-05	0	2.9e-05	0
IGF2BP1	HsaEX6023385	-0.000684	0	-0.000357	0	-0.000654	0	-0.000613	0
IGF2BP1	HsaEX6023386	3.4e-05	0	7.8e-05	0	0.000152	0	0.000316	0
IGF2BP1	HsaEX6023387	0.000127	0	0.000121	0	0.000114	0	0.000264	0
IGF2BP1	HsaEX6023388	1.7e-05	0	7.3e-05	0	0.00037	0	0.000473	0
IGF2BP1	HsaEX6023389	0.000146	0	3.6e-05	0	0.000309	0	0.000715	0
IGF2BP1	HsaEX6023390	2.4e-05	0	1.1e-05	0	0.000353	0	0.000248	0
IGF2BP1	HsaEX6023391	0.000228	0	0.000214	0	0.000355	0	0.000421	0
IGF2BP1	HsaEX6023392	-0.000692	0	0.003371	0	0.001243	0	-0.002222	0
IGF2BP1	HsaEX6023393	0.000972	0	0.002866	0	-0.000431	0	-0.004029	0
IGF2BP1	HsaEX6023394	0.000514	0	0.000108	0	0.001878	0	0.001575	0
IGF2BP1	HsaEX6023395	-0.000292	0	0.001324	0	0.002133	0	0.000885	0
IGF2BP1	HsaEX6023396	-1.1e-05	0	0.008302	0	0.004516	0	-0.003595	0
IGF2BP1	HsaEX6023397	0.000326	0	-0.00012	0	0.000439	0	0.00042	0
ZNF652	HsaEX6023412	-0.003206	0	-0.002017	0	-0.000282	0	0.001619	0
NGFR	HsaEX6023414	0.03232	0	0	0	0	0	0	0
SPOP	HsaEX6023417	0.001169	0	0.00592	0	0.012815	0	0.006323	0
SPOP	HsaEX6023418	0.003055	0	-0.00089	0	0.0133	0	0.008921	0
SPOP	HsaEX6023419	0.002125	0	-0.005418	0	-0.006468	0	-0.000322	0
SPOP	HsaEX6023420	0.002302	0	-0.00138	0	-0.001424	0	5.8e-05	0
SPOP	HsaEX6023421	-0.013109	0	0.01236	0	0.00434	0	-0.004358	0
SPOP	HsaEX6023422	-0.005089	0	0.001887	0	0.002373	0	0.001928	0
SPOP	HsaEX6023423	0.003428	0	0.000268	0	-0.001319	0	-0.001715	0
SPOP	HsaEX6023424	0.00208	0	0.000844	0	-0.002249	0	-0.002135	0
SPOP	HsaEX6023425	0.001709	0	-0.000615	0	0.000142	0	0.001306	0
SLC35B1	HsaEX6023426	0.001519	0	0.000777	0	0.000498	0	0.000292	0
SLC35B1	HsaEX6023427	0.000357	0	0.000614	0	-0.000234	0	-0.000141	0
SLC35B1	HsaEX6023428	0.000694	0	0.000201	0	0.00113	0	-0.000484	0
SLC35B1	HsaEX6023429	-9.4e-05	0	0.000651	0	-0.000195	0	0.000301	0
SLC35B1	HsaEX6023430	0.007148	0	-0.002409	0	0.003991	0	0.006047	0
FAM117A	HsaEX6023433	0.006767	0	0.009301	0	0.027874	0	0.01557	0
FAM117A	HsaEX6023434	-0.00317	0	0.000369	0	-0.010742	0	-0.011979	0
FAM117A	HsaEX6023435	-0.00246	0	0.000368	0	-0.012999	0	-0.012472	0
FAM117A	HsaEX6023436	0.001477	0	-0.013637	0	0.023921	0	0.033731	0
FAM117A	HsaEX6023437	-0.00248	0	0.001183	0	-0.010897	0	-0.013655	0
FAM117A	HsaEX6023438	-0.00472	0	-0.001314	0	-0.015375	0	-0.015778	0
MYST2	HsaEX6023439	-0.0001	0	0.014801	0	0.007705	0	-0.00848	0
MYST2	HsaEX6023440	0.002327	0	-0.000737	0	0.007352	0	0.006726	0
ITGA3	HsaEX6023447	0.000876	0	0	0	-0.018591	0	0	0
ITGA3	HsaEX6023448	0.012447	0	0	0	-0.023793	0	0	0
ITGA3	HsaEX6023449	-0.004471	0	0	0	0.014579	0	0	0
ITGA3	HsaEX6023450	0.011166	0	0.015131	0	0.00565	0	-8.9e-05	0
ITGA3	HsaEX6023452	0.020005	0	0	0	0.001473	0	0	0
ITGA3	HsaEX6023453	0.000415	0	0	0	0	0	0	0
ITGA3	HsaEX6023454	0.016607	0	0	0	-0.008284	0	0	0
ITGA3	HsaEX6023455	0.012261	0	0	0	0.012498	0	0	0
ITGA3	HsaEX6023456	0.01656	0	0	0	0.001245	0	0	0
ITGA3	HsaEX6023458	0.007224	0	0	0	0.037546	0	0	0
ITGA3	HsaEX6023459	0	0	0	0	-0.007912	0	0	0
ITGA3	HsaEX6023460	0.00921	0	0	0	0.005644	0	0	0
ITGA3	HsaEX6023461	0.012403	0	-0.032003	0	0.013323	0	0.017929	0
ITGA3	HsaEX6023463	0.015615	0	0	0	0.001602	0	0	0
ITGA3	HsaEX6023464	0.016434	0	0	0	-0.007491	0	0	0
PDK2	HsaEX6023465	0.015064	0	-0.008861	0	-0.0012	0	0.006824	0
PDK2	HsaEX6023466	0.009739	0	-0.005527	0	0.006549	0	0.014789	0
PDK2	HsaEX6023467	0.015914	0	-0.004707	0	0.017657	0	0.013461	0
PDK2	HsaEX6023468	0.016876	0	-0.00232	0	0.018122	0	0.019868	0
PDK2	HsaEX6023469	0.014648	0	-0.006678	0	0.007161	0	0.015815	0
PDK2	HsaEX6023470	0.014449	0	-0.005486	0	0.005139	0	0.011943	0
PDK2	HsaEX6023471	0.012709	0	-0.003803	0	0.00817	0	0.008016	0
SAMD14	HsaEX6023475	0.0361	0	0	0	0	0	0.005694	0
SAMD14	HsaEX6023476	0.040313	0	0	0	0	0	0.0127	0
COL1A1	HsaEX6023485	0	0	0.032425	0	0	0	0	0
COL1A1	HsaEX6023496	0	0	0.036174	0	0	0	0	0
XYLT2	HsaEX6023498	0.00029	0	-0.00302	0	-0.00727	0	-0.003303	0
XYLT2	HsaEX6023499	-0.000534	0	-0.004996	0	-0.005516	0	-0.00175	0
XYLT2	HsaEX6023500	0.001103	0	-0.005341	0	-0.006356	0	0.000765	0
XYLT2	HsaEX6023501	-0.000876	0	-0.005699	0	-0.008537	0	-0.00015	0
XYLT2	HsaEX6023502	-0.001674	0	-0.004276	0	-0.006797	0	0.000327	0
XYLT2	HsaEX6023503	-0.001334	0	-0.005975	0	-0.00854	0	-0.00584	0
MRPL27	HsaEX6023504	-0.000254	0	-0.000545	0	-0.001048	0	-0.001186	0
MRPL27	HsaEX6023505	-0.000432	0	-0.000827	0	-0.002447	0	-0.000906	0
EME1	HsaEX6023506	0.012457	0	-0.001264	0	-0.005586	0	-0.004768	0
EME1	HsaEX6023507	0.019495	0	0.00037	0	-0.004569	0	-0.001172	0
EME1	HsaEX6023508	0.002412	0	0.008091	0	-0.006799	0	-0.010185	0
LRRC59	HsaEX6023509	-6.7e-05	0	0.000106	0	0.000775	0	0.000509	0
LRRC59	HsaEX6023510	0.000172	0	0.000234	0	0.001115	0	0.000669	0
LRRC59	HsaEX6023511	-8.2e-05	0	0.0004	0	0.000497	0	-0.000332	0
LRRC59	HsaEX6023512	-0.000109	0	0.000147	0	0.000677	0	0.000382	0
LRRC59	HsaEX6023513	-0.000299	0	0.000179	0	0.000709	0	0.000379	0
ACSF2	HsaEX6023514	0.003342	0	-0.021133	0	-0.024219	0	0.00034	0
ACSF2	HsaEX6023516	0.007586	0	-0.010205	0	0.001129	0	0.019223	0
ACSF2	HsaEX6023517	-0.008374	0	-0.011891	0	0.000442	0	0.012513	0
ACSF2	HsaEX6023518	0.003138	0	-0.025094	0	-0.017776	0	-0.002819	0
ACSF2	HsaEX6023520	0.000507	0	0	0	0	0	-0.023364	0
RSAD1	HsaEX6023523	-0.00974	0	0.000846	0	-0.011295	0	-0.012061	0
RSAD1	HsaEX6023524	-0.008954	0	0.002528	0	-0.007901	0	-0.005979	0
SPATA20	HsaEX6023549	-0.000988	0	-0.025536	0	-0.0208	0	-0.000877	0
SPATA20	HsaEX6023550	-0.001614	0	-0.01441	0	-0.007464	0	0.001737	0
SPATA20	HsaEX6023551	0.015811	0	-0.015598	0	-0.01445	0	0.009165	0
SPATA20	HsaEX6023552	0.005968	0	-0.005227	0	-0.005831	0	0.003686	0
SPATA20	HsaEX6023553	0.005262	0	-0.006736	0	-0.000998	0	0.00602	0
SPATA20	HsaEX6023554	-0.00146	0	-0.001432	0	-0.003735	0	0.003705	0
ANKRD40	HsaEX6023597	0.000267	0	0.002864	0	0.000279	0	-0.002155	0
ANKRD40	HsaEX6023598	0.000218	0	0.000276	0	0.00012	0	-0.000892	0
ANKRD40	HsaEX6023599	0.000938	0	0.000383	0	-9.3e-05	0	-0.001012	0
LUC7L3	HsaEX6023600	-0.056501	0	-0.015676	0	-0.21138	0.01	-0.187865	0
LUC7L3	HsaEX6023601	0.000205	0	0.000389	0	-0.000496	0	-0.000443	0
LUC7L3	HsaEX6023602	0.000353	0	0.000191	0	0.000101	0	-0.000382	0
LUC7L3	HsaEX6023603	-0.003373	0	-0.001004	0	-0.001339	0	-0.000427	0
LUC7L3	HsaEX6023604	0.003573	0	0.000262	0	0.005137	0	0.003743	0
LUC7L3	HsaEX6023605	0.004273	0	0.00037	0	0.004844	0	0.003505	0
LUC7L3	HsaEX6023606	0.003606	0	0.001385	0	0.002237	0	0.000743	0
LUC7L3	HsaEX6023607	-0.001526	0	5.6e-05	0	0.001908	0	0.001469	0
LUC7L3	HsaEX6023608	-0.001202	0	-0.001484	0	0.00296	0	0.001963	0
SPAG9	HsaEX6023610	0.000394	0	-0.00177	0	0.00226	0	0.002912	0
SPAG9	HsaEX6023611	0.005131	0	-0.004122	0	0.002748	0	0.004795	0
SPAG9	HsaEX6023612	0.001521	0	-0.003758	0	0.001256	0	0.005797	0
SPAG9	HsaEX6023613	0.003481	0	-0.003339	0	0.001979	0	0.006292	0
SPAG9	HsaEX6023614	-0.009922	0	0.007584	0	-0.004439	0	-0.011019	0
SPAG9	HsaEX6023615	0.001359	0	-0.002858	0	0.00247	0	0.005213	0
SPAG9	HsaEX6023616	0.001352	0	-0.002467	0	0.000419	0	0.003682	0
SPAG9	HsaEX6023617	0.003518	0	-0.002137	0	0.000232	0	0.002753	0
SPAG9	HsaEX6023618	0.006702	0	-0.004609	0	0.00343	0	0.005119	0
SPAG9	HsaEX6023619	0.005836	0	-0.005113	0	0.000851	0	0.006613	0
SPAG9	HsaEX6023620	0.004996	0	-0.004267	0	0.001103	0	0.00626	0
SPAG9	HsaEX6023621	0.006691	0	-0.004246	0	0.003286	0	0.007046	0
SPAG9	HsaEX6023622	0.004989	0	-0.004084	0	0.001226	0	0.006022	0
SPAG9	HsaEX6023623	0.00506	0	-0.004119	0	0.002115	0	0.007351	0
SPAG9	HsaEX6023624	0.001099	0	-0.003752	0	0.002617	0	0.010619	0
SPAG9	HsaEX6023625	0.004908	0	-0.01282	0	-0.003151	0	0.007339	0
SPAG9	HsaEX6023626	0.005795	0	-0.005158	0	0.002418	0	0.005856	0
SPAG9	HsaEX6023627	-0.000821	0	-0.002346	0	0.002636	0	0.006037	0
MBTD1	HsaEX6023628	0.00061	0	-0.00014	0	-0.003974	0	-0.004278	0
MBTD1	HsaEX6023629	0.000914	0	-0.003652	0	-0.007309	0	-0.003534	0
MBTD1	HsaEX6023630	0.001653	0	-0.002781	0	-0.00463	0	-0.004268	0
MBTD1	HsaEX6023631	0.000589	0	-0.00059	0	-0.006549	0	-0.002892	0
MBTD1	HsaEX6023632	-3.2e-05	0	-0.00342	0	-0.007382	0	-0.003034	0
MBTD1	HsaEX6023633	8.3e-05	0	0.000574	0	-0.00616	0	-0.007852	0
MBTD1	HsaEX6023634	-0.000626	0	-0.001816	0	-0.005174	0	-0.002966	0
MBTD1	HsaEX6023635	7.3e-05	0	-0.001078	0	-0.005374	0	-0.002796	0
MBTD1	HsaEX6023636	-8.1e-05	0	-0.001846	0	-0.006042	0	-0.004533	0
UTP18	HsaEX6023637	-0.001382	0	-0.001269	0	-0.002301	0	-0.001453	0
UTP18	HsaEX6023638	-0.001477	0	-0.000643	0	-0.002644	0	-0.001765	0
UTP18	HsaEX6023639	-0.003322	0	-0.000456	0	-0.002581	0	-0.002632	0
UTP18	HsaEX6023640	0.00034	0	0.002715	0	0.000221	0	-0.003849	0
UTP18	HsaEX6023641	-0.001033	0	0.010676	0	-0.005273	0	-0.016177	0
TOM1L1	HsaEX6023650	0.000906	0	-0.008157	0	-0.011244	0	-0.0047	0
TOM1L1	HsaEX6023651	0.001566	0	-0.006917	0	-0.010173	0	-0.003736	0
TOM1L1	HsaEX6023652	0.001029	0	-0.006197	0	-0.008836	0	-0.001217	0
TOM1L1	HsaEX6023653	1e-06	0	-0.006579	0	-0.009318	0	-0.001881	0
TOM1L1	HsaEX6023654	-0.002894	0	0.005488	0	-0.008217	0	-0.011874	0
TOM1L1	HsaEX6023655	-0.002196	0	0.002226	0	-0.010153	0	-0.011067	0
TOM1L1	HsaEX6023656	-0.001515	0	-0.002116	0	-0.007601	0	-0.012715	0
STXBP4	HsaEX6023657	0.018994	0	0.011824	0	0.021921	0	0.00133	0
STXBP4	HsaEX6023658	0.016961	0	0.01488	0	0.016399	0	0.00245	0
STXBP4	HsaEX6023659	0.015024	0	0.012146	0	0.016061	0	0.005578	0
STXBP4	HsaEX6023660	0.016102	0	0.009688	0	0.012015	0	0.007047	0
STXBP4	HsaEX6023661	0.002095	0	0.008867	0	0.002377	0	-0.002378	0
MMD	HsaEX6023664	0.004177	0	0.003053	0	-0.004294	0	-0.005248	0
MMD	HsaEX6023665	0.004504	0	0.010799	0	-0.005036	0	-0.017635	0
PCTP	HsaEX6023666	0.002379	0	-0.002066	0	0.004979	0	0.006785	0
PCTP	HsaEX6023667	0.002252	0	-0.00236	0	0.002496	0	0.006757	0
PCTP	HsaEX6023668	0.001036	0	-0.002088	0	0.002334	0	0.005062	0
DGKE	HsaEX6023686	0	0	0.001077	0	-0.003282	0	-0.00048	0
DGKE	HsaEX6023687	0	0	0.016639	0	0.001982	0	-0.008079	0
DGKE	HsaEX6023688	0.001137	0	-0.001078	0	0.013744	0	0.002154	0
DGKE	HsaEX6023689	0	0	0.013173	0	0.018298	0	0.01297	0
DGKE	HsaEX6023690	0	0	0.012135	0	0	0	0	0
TRIM25	HsaEX6023691	-0.001481	0	-0.004281	0	-0.016948	0	-0.01133	0
TRIM25	HsaEX6023692	0.000271	0	-0.015975	0	-0.029864	0	-0.009173	0
TRIM25	HsaEX6023693	-0.002252	0	-0.002542	0	-0.014719	0	-0.012539	0
TRIM25	HsaEX6023694	-0.000497	0	-0.0001	0	-0.018329	0	-0.011778	0
COIL	HsaEX6023695	0.002654	0	-0.00089	0	-0.005518	0	-0.001511	0
COIL	HsaEX6023696	-0.00234	0	0.008196	0	0.00089	0	-0.007612	0
SCPEP1	HsaEX6023697	0.008383	0	-0.009876	0	3.8e-05	0	0.005895	0
SCPEP1	HsaEX6023698	0.010685	0	-0.007169	0	0.001089	0	0.007804	0
SCPEP1	HsaEX6023699	0.000698	0	-0.007571	0	0.007733	0	0.017781	0
SCPEP1	HsaEX6023700	0.012486	0	-0.013041	0	0.014365	0	0.028592	0
SCPEP1	HsaEX6023701	0.016276	0	-0.007935	0	-0.000323	0	0.012661	0
SCPEP1	HsaEX6023702	0.017216	0	-0.01837	0	0.002436	0	0.015139	0
SCPEP1	HsaEX6023703	0.023553	0	-0.019985	0	-0.001344	0	0.019306	0
SCPEP1	HsaEX6023704	0.017704	0	-0.031147	0	-0.00509	0	0.027084	0
AKAP1	HsaEX6023705	-0.00285	0	0.001764	0	-0.010846	0	-0.016975	0
AKAP1	HsaEX6023706	-0.003517	0	0.001844	0	-0.014503	0	-0.016667	0
AKAP1	HsaEX6023707	-0.002727	0	0.006609	0	-0.015524	0	-0.021199	0
AKAP1	HsaEX6023708	-0.003277	0	0.006277	0	-0.018927	0	-0.02836	0
AKAP1	HsaEX6023709	-0.003459	0	0.006036	0	-0.016959	0	-0.01968	0
AKAP1	HsaEX6023710	-0.004012	0	0.015522	0	-0.008091	0	-0.021661	0
AKAP1	HsaEX6023711	-0.001995	0	0.005055	0	-0.010412	0	-0.019026	0
AKAP1	HsaEX6023712	-0.004805	0	0.004924	0	-0.018674	0	-0.021068	0
MSI2	HsaEX6023714	-0.000174	0	0.002516	0	-0.000558	0	-0.003681	0
MSI2	HsaEX6023715	-0.00184	0	0.001522	0	0.001863	0	-0.000915	0
MSI2	HsaEX6023716	-0.002965	0	0.002519	0	0.000695	0	-0.001094	0
MSI2	HsaEX6023717	0.001592	0	0.013965	0	0.001431	0	-0.010318	0
MSI2	HsaEX6023718	0.001602	0	0.001688	0	0.004702	0	0.002216	0
MSI2	HsaEX6023719	0.000842	0	0.002183	0	0.00219	0	-0.000416	0
MSI2	HsaEX6023720	-0.002884	0	-0.000698	0	-0.002335	0	-0.000168	0
MSI2	HsaEX6023721	-0.003431	0	-0.00132	0	-0.001328	0	-0.000405	0
MSI2	HsaEX6023722	-0.000347	0	0.003196	0	0.002368	0	-0.001689	0
MRPS23	HsaEX6023723	-0.001002	0	-0.000981	0	-0.001935	0	-0.000857	0
MRPS23	HsaEX6023724	-0.000811	0	-0.000741	0	-0.001795	0	-0.000895	0
CUEDC1	HsaEX6023725	0	0	-0.00055	0	0	0	0	0
CUEDC1	HsaEX6023726	0.045704	0	-0.002454	0	0.034805	0	0.044275	0
CUEDC1	HsaEX6023727	0.017626	0	-0.00222	0	0.030126	0	0.0288	0
CUEDC1	HsaEX6023728	0.011247	0	-0.00174	0	0.021661	0	0.021484	0
CUEDC1	HsaEX6023729	0.070014	0	-0.003616	0	0.071414	0	0.078832	0
SRSF1	HsaEX6023730	0.000261	0	0.000155	0	0.000146	0	1e-06	0
SRSF1	HsaEX6023731	-5.1e-05	0	0.000248	0	-0.000121	0	-0.000358	0
MKS1	HsaEX6023743	0.005077	0	-0.003182	0	-0.006259	0	-0.003824	0
MKS1	HsaEX6023744	0.005336	0	-0.011109	0	-0.009056	0	0.003752	0
MKS1	HsaEX6023745	0.006226	0	-0.014745	0	-0.01122	0	0.007685	0
MKS1	HsaEX6023746	0.007858	0	-0.016578	0	-0.013445	0	0.004521	0
MKS1	HsaEX6023747	0.015836	0	-0.022592	0	-0.015197	0	0.009055	0
MKS1	HsaEX6023748	0.00718	0	-0.00779	0	-0.001602	0	0.004838	0
MKS1	HsaEX6023749	0.003723	0	-0.011922	0	-0.009502	0	0.001062	0
BZRAP1	HsaEX6023772	0.006221	0	0	0	0	0	-0.011413	0
BZRAP1	HsaEX6023773	0.002556	0	0	0	0	0	-0.014382	0
BZRAP1	HsaEX6023774	0.02535	0	0	0	0	0	-0.00218	0
BZRAP1	HsaEX6023775	0.005259	0	0	0	0	0	-0.057747	0
BZRAP1	HsaEX6023776	0.002176	0	0	0	0	0	0.003802	0
BZRAP1	HsaEX6023777	0.013107	0	0	0	0	0	0.002653	0
BZRAP1	HsaEX6023778	0.022645	0	0	0	0	0	-0.002262	0
BZRAP1	HsaEX6023779	0.016388	0	0	0	0	0	0.003265	0
BZRAP1	HsaEX6023780	0.018803	0	0	0	0	0	-0.006732	0
BZRAP1	HsaEX6023781	0.020891	0	0	0	0	0	-0.003178	0
BZRAP1	HsaEX6023782	0.026781	0	0	0	0	0	-0.010679	0
BZRAP1	HsaEX6023783	0.019048	0	0	0	0	0	0	0
BZRAP1	HsaEX6023784	-0.002855	0	0	0	0	0	0	0
BZRAP1	HsaEX6023785	0.006372	0	0	0	0	0	0	0
SUPT4H1	HsaEX6023786	-0.000257	0	-0.001001	0	-0.002053	0	-0.00067	0
SUPT4H1	HsaEX6023787	-0.001087	0	-0.004586	0	-0.00385	0	0.001186	0
MTMR4	HsaEX6023798	0.021254	0	-0.006152	0	-0.002432	0	0.007201	0
MTMR4	HsaEX6023799	-0.002416	0	0.002963	0	-0.004382	0	-0.000348	0
MTMR4	HsaEX6023800	0.000277	0	-0.005287	0	-0.012307	0	-0.009054	0
MTMR4	HsaEX6023801	-0.001468	0	0.003864	0	-0.005732	0	-0.008419	0
MTMR4	HsaEX6023802	0.002393	0	0.002528	0	-0.003716	0	-0.007741	0
MTMR4	HsaEX6023803	0.000788	0	0.004358	0	-0.001354	0	-0.005948	0
MTMR4	HsaEX6023804	0.000316	0	0.002855	0	-0.002026	0	-0.00708	0
MTMR4	HsaEX6023805	0.001332	0	0.001732	0	-0.003162	0	-0.007548	0
MTMR4	HsaEX6023806	0.001283	0	-2.2e-05	0	-0.005242	0	-0.006223	0
MTMR4	HsaEX6023807	0.000585	0	0.001844	0	-0.000983	0	-0.006553	0
MTMR4	HsaEX6023808	-0.000409	0	-0.005209	0	-0.007921	0	-0.003894	0
MTMR4	HsaEX6023809	1.4e-05	0	0.001426	0	-0.003418	0	-0.001853	0
MTMR4	HsaEX6023810	0.000358	0	0.002515	0	-0.003084	0	-0.005351	0
MTMR4	HsaEX6023811	0.000569	0	0.002185	0	-0.003684	0	-0.003141	0
MTMR4	HsaEX6023812	0.001285	0	0.003026	0	-0.003647	0	-0.00511	0
2020-09-04	HsaEX6023813	-0.011564	0	0	0	0	0	0	0
2020-09-04	HsaEX6023816	-0.028992	0	0	0	0	0	0	0
RAD51C	HsaEX6023841	0.009055	0	-0.02029	0	-0.01282	0	0.001891	0
RAD51C	HsaEX6023842	-0.005642	0	-0.027795	0	-0.024542	0	0.004278	0
PPM1E	HsaEX6023843	-0.001073	0	0	0	0	0	0	0
PPM1E	HsaEX6023844	-0.004459	0	0	0	0	0	0	0
PPM1E	HsaEX6023847	-0.000569	0	0	0	0	0	0	0
TRIM37	HsaEX6023848	-0.009355	0	0.004075	0	-0.001578	0	-0.006359	0
TRIM37	HsaEX6023849	-0.003371	0	-0.00281	0	-0.000918	0	0.00175	0
TRIM37	HsaEX6023850	-0.00136	0	0.004988	0	-0.003148	0	-0.007412	0
TRIM37	HsaEX6023851	-3.5e-05	0	5.8e-05	0	-0.002406	0	-0.002872	0
TRIM37	HsaEX6023852	-0.003393	0	-0.002051	0	-0.003893	0	-0.001882	0
TRIM37	HsaEX6023853	-0.000418	0	-0.005542	0	-0.008404	0	-0.003398	0
TRIM37	HsaEX6023854	0.000566	0	-0.001959	0	-0.003476	0	-0.002145	0
TRIM37	HsaEX6023855	-0.000289	0	-0.001809	0	-0.003223	0	-0.001776	0
TRIM37	HsaEX6023856	0.000421	0	0.000462	0	-0.00334	0	-0.003182	0
TRIM37	HsaEX6023857	-0.000371	0	0.001567	0	-0.00232	0	-0.003699	0
TRIM37	HsaEX6023858	-1.3e-05	0	0.000909	0	-0.00266	0	-0.00368	0
TRIM37	HsaEX6023859	-0.000225	0	-0.004203	0	-0.006505	0	-0.001904	0
TRIM37	HsaEX6023860	-0.000869	0	-0.000737	0	-0.011335	0	-0.00833	0
SKA2	HsaEX6023861	-0.049274	0	0.005536	0	0.081002	0	0.071325	0
PRR11	HsaEX6023862	0.000387	0	0.001745	0	0.000692	0	-0.001506	0
PRR11	HsaEX6023863	0.000733	0	0.002317	0	0.000805	0	-0.002062	0
PRR11	HsaEX6023864	0.000952	0	0.008236	0	0.000458	0	-0.008578	0
PRR11	HsaEX6023865	0.003941	0	0.003124	0	0.000776	0	-0.001783	0
PRR11	HsaEX6023866	0.000639	0	0.002005	0	0.000901	0	-0.001769	0
C17orf71	HsaEX6023867	0.000537	0	-0.002339	0	-0.00038	0	0.003058	0
C17orf71	HsaEX6023868	-0.001118	0	-0.001753	0	-0.000406	0	0.002241	0
GDPD1	HsaEX6023869	0.012893	0	0	0	0	0	0.026503	0
GDPD1	HsaEX6023870	0.01468	0	0	0	0	0	0.029149	0
GDPD1	HsaEX6023871	0.013681	0	0	0	0	0	0.031751	0
GDPD1	HsaEX6023872	-0.001197	0	0	0	0	0	0.026303	0
YPEL2	HsaEX6023873	0	0	-0.021911	0	0	0	0	0
DHX40	HsaEX6023875	0.001943	0	0.001132	0	-0.000481	0	-0.001529	0
DHX40	HsaEX6023876	0.001241	0	0.000639	0	-0.001733	0	-0.001829	0
DHX40	HsaEX6023877	0.002089	0	-0.000376	0	-0.001394	0	-0.00145	0
DHX40	HsaEX6023878	0.002519	0	0.000166	0	-0.001618	0	-0.001678	0
DHX40	HsaEX6023879	0.001558	0	0.000322	0	-0.001733	0	-0.002166	0
DHX40	HsaEX6023880	0.001844	0	-0.000417	0	-0.000831	0	-0.000503	0
DHX40	HsaEX6023881	0.00392	0	0.003051	0	-0.000133	0	-0.002838	0
DHX40	HsaEX6023885	0.001206	0	0.002826	0	-0.002058	0	-0.003667	0
DHX40	HsaEX6023886	0.003176	0	5.1e-05	0	0.001056	0	-0.001879	0
DHX40	HsaEX6023887	0.010379	0	0.001323	0	0.001756	0	0.004238	0
CLTC	HsaEX6023888	-0.000174	0	-0.000676	0	-0.000403	0	0.00042	0
CLTC	HsaEX6023889	-0.000295	0	-1.6e-05	0	0.000233	0	0.000342	0
CLTC	HsaEX6023890	1e-05	0	-0.000139	0	0.000265	0	0.00041	0
CLTC	HsaEX6023891	-0.000192	0	-0.000122	0	0.000381	0	0.0004	0
CLTC	HsaEX6023892	-0.000211	0	-2.9e-05	0	0.000577	0	0.000593	0
CLTC	HsaEX6023893	-6.9e-05	0	-4.4e-05	0	0.000168	0	0.000194	0
CLTC	HsaEX6023894	-0.000173	0	-0.000174	0	0.000351	0	0.000441	0
CLTC	HsaEX6023895	-0.000278	0	-0.000112	0	0.000318	0	0.00049	0
CLTC	HsaEX6023896	-2.1e-05	0	-9.4e-05	0	-0.000257	0	-0.000237	0
CLTC	HsaEX6023897	-0.00013	0	-0.000281	0	0.000225	0	0.000274	0
CLTC	HsaEX6023898	-0.00017	0	-0.000187	0	0.000308	0	0.000559	0
CLTC	HsaEX6023899	-5e-06	0	-0.000127	0	0.000388	0	0.000486	0
CLTC	HsaEX6023900	-3.8e-05	0	-9.5e-05	0	0.000514	0	0.000427	0
CLTC	HsaEX6023901	-6e-05	0	-0.000213	0	0.000442	0	0.000455	0
CLTC	HsaEX6023902	-8.6e-05	0	-6.3e-05	0	0.000755	0	0.000579	0
CLTC	HsaEX6023903	-0.000118	0	-0.000181	0	0.000287	0	0.000935	0
CLTC	HsaEX6023904	-0.000119	0	-0.00027	0	0.000703	0	0.000739	0
CLTC	HsaEX6023905	-0.000237	0	-0.000287	0	0.000653	0	0.0006	0
CLTC	HsaEX6023906	0.000163	0	0.000533	0	0.000289	0	0.000188	0
CLTC	HsaEX6023907	-9.5e-05	0	-4.2e-05	0	0.000454	0	0.000612	0
CLTC	HsaEX6023908	9e-06	0	-7.3e-05	0	0.000483	0	0.000504	0
CLTC	HsaEX6023909	-3.9e-05	0	-0.000212	0	0.000456	0	0.000447	0
CLTC	HsaEX6023910	5e-06	0	-2.7e-05	0	0.000253	0	0.000471	0
CLTC	HsaEX6023911	0.000264	0	-0.000162	0	0.000365	0	0.00049	0
CLTC	HsaEX6023912	-0.000455	0	-0.000549	0	-0.001447	0	-0.000501	0
CLTC	HsaEX6023913	0.006537	0	0.001668	0	0.00688	0	0.004421	0
CLTC	HsaEX6023914	0.000239	0	-2.6e-05	0	0.000402	0	0.000482	0
CLTC	HsaEX6023915	0.001097	0	-0.000557	0	0.000786	0	0.001341	0
TMEM49	HsaEX6023916	0.001212	0	-0.000406	0	0.001841	0	0.001782	0
TMEM49	HsaEX6023917	0.017349	0	0.006663	0	0.003507	0	-0.00765	0
RPS6KB1	HsaEX6023918	0.002707	0	0.008468	0	0.0024	0	-0.006541	0
RPS6KB1	HsaEX6023919	0.000455	0	0.009055	0	0.000844	0	-0.003789	0
RPS6KB1	HsaEX6023920	0.005355	0	0.009168	0	0.001853	0	-0.006757	0
RPS6KB1	HsaEX6023921	0.001871	0	0.009545	0	0.000834	0	-0.00867	0
RPS6KB1	HsaEX6023922	-0.000239	0	0.006256	0	0.000342	0	-0.003537	0
RPS6KB1	HsaEX6023923	0.004244	0	0.003571	0	0.002996	0	1.8e-05	0
RNFT1	HsaEX6023925	0.01897	0	-0.009956	0	0.032613	0	0.040959	0
RNFT1	HsaEX6023926	0.022241	0	-0.007705	0	0.023869	0	0.034046	0
HEATR6	HsaEX6023927	0.001884	0	-0.00481	0	-0.003306	0	0.001075	0
HEATR6	HsaEX6023928	0.00031	0	0.001325	0	0.000366	0	-0.001141	0
HEATR6	HsaEX6023929	0.01593	0	0.002662	0	0.007719	0	0.008323	0
HEATR6	HsaEX6023930	0.006435	0	0.000318	0	0.0046	0	0.003052	0
HEATR6	HsaEX6023931	0.003239	0	-0.002657	0	0.002738	0	-8e-06	0
HEATR6	HsaEX6023932	0.005542	0	-0.003022	0	-0.001054	0	-0.000685	0
HEATR6	HsaEX6023933	0.001635	0	-0.003767	0	-0.001269	0	-2.8e-05	0
HEATR6	HsaEX6023934	0.001501	0	-0.000347	0	-0.002558	0	0.001371	0
HEATR6	HsaEX6023935	0.003981	0	-0.000742	0	0.000791	0	0.002634	0
USP32	HsaEX6023941	0.005899	0	0.000685	0	0.007556	0	0.0078	0
USP32	HsaEX6023942	-0.00819	0	0.000985	0	-0.003091	0	-0.00328	0
USP32	HsaEX6023943	-0.001206	0	-0.001752	0	-0.003836	0	-0.002143	0
USP32	HsaEX6023944	-0.001842	0	-0.001507	0	-0.004127	0	-0.002626	0
USP32	HsaEX6023945	-0.000941	0	-0.001242	0	-0.003082	0	-0.001978	0
USP32	HsaEX6023946	-0.001689	0	-0.000547	0	-0.001773	0	-0.002506	0
APPBP2	HsaEX6023950	0.008704	0	0.00055	0	0.013343	0	0.012713	0
APPBP2	HsaEX6023951	0.004932	0	0.000946	0	0.004229	0	0.005314	0
APPBP2	HsaEX6023952	0.005036	0	-0.000423	0	0.00598	0	0.00463	0
APPBP2	HsaEX6023953	0.003727	0	0.000139	0	0.004644	0	0.008164	0
PPM1D	HsaEX6023954	0.003211	0	0.004302	0	0.001105	0	-0.002499	0
BCAS3	HsaEX6023955	0.003174	0	-0.000777	0	-0.003842	0	-0.000571	0
BCAS3	HsaEX6023956	0.008305	0	-0.006449	0	-0.003464	0	0.001406	0
BCAS3	HsaEX6023957	0.008055	0	0.005215	0	0.003846	0	-9.6e-05	0
BCAS3	HsaEX6023959	0.036033	0	0.000808	0	0.033498	0	0.024	0
BCAS3	HsaEX6023960	0.021371	0	0.002107	0	0.013073	0	0.00772	0
BCAS3	HsaEX6023961	0.005006	0	0.003114	0	0.005444	0	0.002951	0
BCAS3	HsaEX6023962	0.009389	0	-0.001472	0	0.011484	0	0.006821	0
BCAS3	HsaEX6023963	0.011398	0	-0.000981	0	0.002199	0	0.006612	0
BCAS3	HsaEX6023964	0.039537	0	-3.1e-05	0	0.018566	0	0.034279	0
BCAS3	HsaEX6023965	0.017875	0	-0.002741	0	0.008299	0	0.01408	0
BCAS3	HsaEX6023966	0.026126	0	-0.000864	0	0.01335	0	0.026367	0
BCAS3	HsaEX6023967	0.024473	0	-0.003967	0	0.012589	0	0.024731	0
BCAS3	HsaEX6023968	0.048838	0	-0.005835	0	0.021656	0	0.035517	0
BRIP1	HsaEX6023978	0.005113	0	0.008231	0	0.001269	0	-0.012558	0
BRIP1	HsaEX6023979	0.005516	0	0.012822	0	0.001932	0	-0.007691	0
BRIP1	HsaEX6023980	0.003207	0	0.025523	0	0.001882	0	-0.025313	0
BRIP1	HsaEX6023981	0.003137	0	0.020788	0	-0.000178	0	-0.018597	0
BRIP1	HsaEX6023982	0.003796	0	0.014411	0	0.00102	0	-0.008566	0
BRIP1	HsaEX6023983	0.026808	0	0.023803	0	0.015114	0	-0.000701	0
BRIP1	HsaEX6023984	0.016984	0	0.04662	0	0.013447	0	-0.039497	0
BRIP1	HsaEX6023985	0.004414	0	0.000977	0	0.002409	0	-0.002522	0
INTS2	HsaEX6023986	0.008268	0	-0.000943	0	0.000562	0	-0.000533	0
INTS2	HsaEX6023987	0.014071	0	-0.007622	0	0.001238	0	0.017638	0
INTS2	HsaEX6023988	0.003855	0	-0.012969	0	-0.00358	0	0.017751	0
INTS2	HsaEX6023989	-0.000194	0	-0.006515	0	-0.004635	0	-0.003696	0
INTS2	HsaEX6023990	5.9e-05	0	-0.006307	0	-0.005783	0	-0.005515	0
INTS2	HsaEX6023991	0.003465	0	-0.008836	0	-0.005812	0	-0.000543	0
INTS2	HsaEX6023992	0.006058	0	-0.013049	0	-0.014003	0	0.004274	0
INTS2	HsaEX6023993	-0.002696	0	0.006413	0	-0.002232	0	-0.016309	0
INTS2	HsaEX6023994	0.004383	0	-0.005743	0	-5.3e-05	0	0.00166	0
INTS2	HsaEX6023995	0.004468	0	-0.011146	0	-0.004199	0	-0.002881	0
INTS2	HsaEX6023996	0.005402	0	-0.015641	0	-0.012443	0	0.002964	0
INTS2	HsaEX6023997	0.005927	0	-0.009411	0	-0.014508	0	0.005017	0
INTS2	HsaEX6023998	0.007448	0	-0.014446	0	-0.002845	0	0.011855	0
MED13	HsaEX6023999	0.001172	0	0.004603	0	0.001448	0	-0.003696	0
MED13	HsaEX6024000	0.000844	0	-0.000619	0	0.001267	0	0.000671	0
MED13	HsaEX6024001	0.007293	0	0.000173	0	0.006694	0	0.005396	0
MED13	HsaEX6024002	0.009093	0	0.000183	0	0.011744	0	0.010916	0
MED13	HsaEX6024003	0.001187	0	-0.001054	0	0.006626	0	0.005265	0
MED13	HsaEX6024004	0.004664	0	0.001281	0	0.003711	0	0.004776	0
MED13	HsaEX6024005	0.002394	0	-0.00075	0	0.004187	0	0.004531	0
MED13	HsaEX6024006	0.002024	0	-0.001357	0	0.002651	0	0.004226	0
MED13	HsaEX6024007	0.005113	0	0.00095	0	0.006468	0	0.006628	0
MED13	HsaEX6024008	0.004872	0	0.001646	0	0.00275	0	0.003455	0
MED13	HsaEX6024009	0.002864	0	0.002278	0	-0.000759	0	0.001075	0
MED13	HsaEX6024010	0.002846	0	-0.002811	0	-0.001114	0	0.001923	0
TLK2	HsaEX6024018	0.006035	0	0.008433	0	0.009704	0	-0.001301	0
MRC2	HsaEX6024019	0.01264	0	-0.012132	0	0.045181	0	0.048522	0
MRC2	HsaEX6024020	0.004559	0	-0.005566	0	0.021611	0	0.028622	0
MRC2	HsaEX6024021	0.009492	0	-0.006038	0	0.025449	0	0.035492	0
MRC2	HsaEX6024022	0.020195	0	-0.004345	0	0.05504	0	0.063665	0
MRC2	HsaEX6024023	-0.024326	0	-0.033353	0	-0.004036	0	0.013203	0
MRC2	HsaEX6024024	-0.024745	0	-0.009135	0	0.015315	0	0.022064	0
MRC2	HsaEX6024025	0	0	-0.003288	0	0	0	0	0
MRC2	HsaEX6024026	0	0	0.00537	0	0	0	0	0
MRC2	HsaEX6024027	0.022266	0	-0.003686	0	0.04532	0	0.044036	0
MRC2	HsaEX6024028	0.009587	0	-0.002814	0	0.040676	0	0.043052	0
MRC2	HsaEX6024029	0.01708	0	-0.009932	0	0.037733	0	0.057218	0
MRC2	HsaEX6024030	0.067306	0	-0.012726	0	0.072965	0	0.103202	0
MRC2	HsaEX6024031	0.086613	0	-0.009833	0	0.09252	0	0.101336	0
MRC2	HsaEX6024032	0.069642	0	-0.013994	0	0.082136	0	0.097939	0
MRC2	HsaEX6024033	0.094975	0	-0.012155	0	0.099714	0	0.102517	0
MRC2	HsaEX6024034	0.096988	0	-0.01164	0	0.112245	0	0.139605	0
MRC2	HsaEX6024035	0.081489	0	-0.012486	0	0.105513	0	0.107062	0
MRC2	HsaEX6024036	0.088906	0	-0.01031	0	0.099457	0	0.112598	0
MRC2	HsaEX6024037	0.016409	0	-0.003696	0	0.041479	0	0.046453	0
TANC2	HsaEX6024046	0.047472	0	0.046758	0	0.041026	0	-0.003772	0
TANC2	HsaEX6024047	0.03921	0	0.021891	0	0.049728	0	0.026027	0
TANC2	HsaEX6024048	0.025771	0	0.022537	0	0.049105	0	0.023651	0
TANC2	HsaEX6024049	0.046606	0	0.019226	0	0.05555	0	0.037909	0
TANC2	HsaEX6024050	0.035744	0	0.031923	0	0.044389	0	0.016752	0
TANC2	HsaEX6024051	0.025489	0	0.02803	0	0.03803	0	0.000555	0
TANC2	HsaEX6024052	0.031581	0	0.024021	0	0.038982	0	0.011981	0
TANC2	HsaEX6024053	0.027549	0	0.016822	0	0.040382	0	0.014355	0
TANC2	HsaEX6024054	0.029894	0	0.01211	0	0.042677	0	0.020187	0
TANC2	HsaEX6024055	0.02907	0	0.019911	0	0.033566	0	0.015372	0
TANC2	HsaEX6024056	0.019962	0	0.014908	0	0.026132	0	0.017315	0
TANC2	HsaEX6024057	0.015299	0	0.009021	0	0.017901	0	0.008847	0
TANC2	HsaEX6024058	0.014876	0	0.015398	0	0.032899	0	0.009902	0
CYB561	HsaEX6024059	0.00016	0	0	0	0	0	-0.002444	0
CYB561	HsaEX6024060	0.004951	0	0	0	0	0	0.005397	0
DCAF7	HsaEX6024098	0.00212	0	-0.001442	0	0.002766	0	0.002577	0
DCAF7	HsaEX6024099	0.001142	0	-0.001099	0	0.000693	0	0.001412	0
DCAF7	HsaEX6024100	0.000389	0	-0.001416	0	-0.000394	0	0.000754	0
TACO1	HsaEX6024101	-0.002957	0	-0.000454	0	-0.002335	0	-0.002552	0
MAP3K3	HsaEX6024102	-0.004113	0	-0.000387	0	1.7e-05	0	0.002766	0
MAP3K3	HsaEX6024103	-0.000378	0	-0.000308	0	0.003317	0	0.004225	0
MAP3K3	HsaEX6024104	0.000583	0	-0.000346	0	0.004835	0	0.006728	0
MAP3K3	HsaEX6024105	-0.003275	0	0.000571	0	0.004911	0	0.006095	0
MAP3K3	HsaEX6024106	0.010527	0	0.000719	0	0.020104	0	0.014088	0
MAP3K3	HsaEX6024107	0.009532	0	0.000899	0	0.012095	0	0.013888	0
MAP3K3	HsaEX6024108	0.001789	0	-0.004059	0	0.012969	0	0.01859	0
MAP3K3	HsaEX6024109	0.001991	0	-0.003448	0	0.004796	0	0.007783	0
LIMD2	HsaEX6024110	-0.002783	0	-0.003782	0	-0.001276	0	0.002163	0
LIMD2	HsaEX6024111	-0.00241	0	-0.002546	0	-0.001993	0	0.002363	0
LIMD2	HsaEX6024112	-0.002039	0	-0.003706	0	-0.001736	0	0.001472	0
STRADA	HsaEX6024113	0.00711	0	-0.021291	0	-0.014971	0	0.000289	0
STRADA	HsaEX6024114	0.002223	0	-0.004015	0	-0.00445	0	0.000242	0
STRADA	HsaEX6024115	0.001091	0	-0.007577	0	-0.008105	0	-0.001194	0
STRADA	HsaEX6024116	0.001079	0	-0.010075	0	-0.013252	0	-0.001863	0
STRADA	HsaEX6024117	0.00185	0	-0.011049	0	-0.007867	0	1.9e-05	0
STRADA	HsaEX6024118	0.00206	0	-0.012195	0	-0.014783	0	-0.001897	0
CCDC47	HsaEX6024119	0.000703	0	0.001464	0	-0.000175	0	-0.001587	0
CCDC47	HsaEX6024120	0.002126	0	0.000397	0	0.00181	0	0.000827	0
CCDC47	HsaEX6024121	0.002382	0	-0.000184	0	0.001994	0	0.001269	0
CCDC47	HsaEX6024122	2.4e-05	0	0.000695	0	9.8e-05	0	6.7e-05	0
CCDC47	HsaEX6024123	0.00068	0	0.00093	0	0.000643	0	-0.001087	0
CCDC47	HsaEX6024124	0.00012	0	0.00155	0	0.000716	0	-0.000754	0
CCDC47	HsaEX6024125	0.000246	0	0.000974	0	-0.000751	0	-0.001336	0
CCDC47	HsaEX6024126	0.000217	0	0.000956	0	-0.001021	0	-0.000559	0
CCDC47	HsaEX6024127	-9.8e-05	0	0.000815	0	-0.000329	0	0.000398	0
CCDC47	HsaEX6024128	0.000384	0	0.000597	0	-0.000353	0	-0.001421	0
DDX42	HsaEX6024129	0.000139	0	-0.000373	0	-0.000167	0	-0.000315	0
DDX42	HsaEX6024130	0.000203	0	0.000416	0	-0.000314	0	-0.000191	0
DDX42	HsaEX6024131	0.000127	0	7.3e-05	0	-0.000484	0	-1.8e-05	0
DDX42	HsaEX6024132	0.000227	0	-2.9e-05	0	-8e-05	0	-0.000149	0
DDX42	HsaEX6024133	-0.000366	0	0.000561	0	-0.000534	0	-0.000196	0
DDX42	HsaEX6024134	-0.000767	0	6.9e-05	0	-7.7e-05	0	8.1e-05	0
DDX42	HsaEX6024135	-0.000534	0	-0.000291	0	-0.00017	0	5.2e-05	0
DDX42	HsaEX6024136	-0.000271	0	-0.000399	0	6.6e-05	0	1e-06	0
DDX42	HsaEX6024137	-0.000485	0	3e-05	0	-0.000162	0	-0.000126	0
DDX42	HsaEX6024138	-0.000222	0	-0.000238	0	4.3e-05	0	-0.000263	0
DDX42	HsaEX6024139	0.000299	0	8e-05	0	-0.000109	0	-4.7e-05	0
DDX42	HsaEX6024140	-0.000129	0	5.8e-05	0	0.000159	0	9.5e-05	0
DDX42	HsaEX6024141	-0.000113	0	0.000298	0	-0.000741	0	-8.6e-05	0
FTSJ3	HsaEX6024142	0.0003	0	-0.001017	0	-0.001953	0	-0.000806	0
FTSJ3	HsaEX6024143	-0.00032	0	0.000435	0	-0.001562	0	-0.001735	0
FTSJ3	HsaEX6024144	0.000356	0	-0.001307	0	-0.001968	0	-0.000728	0
FTSJ3	HsaEX6024145	0.000628	0	-0.000537	0	-0.002299	0	-0.001285	0
FTSJ3	HsaEX6024146	0.00047	0	-0.000224	0	-0.001164	0	-0.001713	0
FTSJ3	HsaEX6024147	-0.000655	0	-5.5e-05	0	-0.002753	0	-0.00099	0
FTSJ3	HsaEX6024148	-0.000591	0	0.000689	0	-0.002498	0	-0.002104	0
FTSJ3	HsaEX6024149	-0.000961	0	-0.000741	0	-0.001271	0	-0.001216	0
FTSJ3	HsaEX6024150	-0.000517	0	0.003963	0	-0.001901	0	-0.005755	0
FTSJ3	HsaEX6024151	-0.000461	0	0.000673	0	-0.001403	0	-0.001038	0
FTSJ3	HsaEX6024152	-0.000878	0	-0.000602	0	-0.001203	0	-0.001016	0
FTSJ3	HsaEX6024153	-0.001032	0	-0.000618	0	-0.001638	0	-0.000753	0
FTSJ3	HsaEX6024154	-0.000993	0	-0.000268	0	-0.00151	0	-0.001637	0
FTSJ3	HsaEX6024155	-0.000477	0	0.002085	0	-0.001024	0	-0.003941	0
FTSJ3	HsaEX6024156	-6e-06	0	-0.001477	0	-0.002718	0	-0.000547	0
FTSJ3	HsaEX6024157	0.000129	0	-0.001261	0	-0.001886	0	-0.001205	0
FTSJ3	HsaEX6024158	-0.000569	0	-0.000802	0	-0.001403	0	-0.000678	0
PSMC5	HsaEX6024159	-7.8e-05	0	0.001353	0	-0.000738	0	-0.002255	0
PSMC5	HsaEX6024160	0.000184	0	0.001265	0	-0.000373	0	-0.002167	0
PSMC5	HsaEX6024161	-2.6e-05	0	0.001321	0	-0.00028	0	-0.002002	0
PSMC5	HsaEX6024162	-0.000142	0	0.000193	0	-0.000684	0	-0.000691	0
PSMC5	HsaEX6024163	-0.000797	0	0.000733	0	-0.001787	0	-0.002851	0
PSMC5	HsaEX6024164	-0.000162	0	0.000119	0	-9.7e-05	0	-0.000373	0
PSMC5	HsaEX6024165	-5.5e-05	0	0.001133	0	-0.00024	0	-0.001718	0
PSMC5	HsaEX6024166	-0.000308	0	0.000166	0	-0.000609	0	-0.000506	0
PSMC5	HsaEX6024167	-0.000494	0	8.1e-05	0	-0.000617	0	-0.000557	0
SMARCD2	HsaEX6024169	-0.007011	0	-0.002456	0	-0.003552	0	-0.001202	0
SMARCD2	HsaEX6024170	0.000409	0	-0.001032	0	-0.00233	0	-0.000891	0
SMARCD2	HsaEX6024171	-0.000185	0	-0.002425	0	-0.004251	0	-0.001796	0
SMARCD2	HsaEX6024172	0.000334	0	-0.002905	0	-0.003564	0	-0.000918	0
SMARCD2	HsaEX6024173	0.000343	0	-0.003784	0	-0.003607	0	-0.001164	0
SMARCD2	HsaEX6024174	0.000585	0	-0.001747	0	-0.003258	0	-0.000553	0
SMARCD2	HsaEX6024175	1e-05	0	-0.002255	0	-0.003649	0	-0.00063	0
SCN4A	HsaEX6024187	0	0	0	0	0	0	0.006567	0
SCN4A	HsaEX6024188	0	0	0	0	0	0	0.001788	0
SCN4A	HsaEX6024189	0	0	0	0	0	0	0.01314	0
SCN4A	HsaEX6024190	0	0	0	0	0	0	0.007454	0
SCN4A	HsaEX6024192	0	0	0	0	0	0	-0.005712	0
SCN4A	HsaEX6024193	0	0	0	0	0	0	0.004544	0
SCN4A	HsaEX6024195	0	0	0	0	0	0	0.007439	0
SCN4A	HsaEX6024196	0	0	0	0	0	0	0.007151	0
ERN1	HsaEX6024205	0	0	-0.010751	0	0	0	0	0
ERN1	HsaEX6024206	0	0	-0.013524	0	0	0	0	0
ERN1	HsaEX6024207	0	0	-0.012051	0	0	0	0	0
ERN1	HsaEX6024210	0	0	-0.01616	0	0	0	0	0
TEX2	HsaEX6024218	0.005295	0	0.014087	0	0.008148	0	-0.004345	0
TEX2	HsaEX6024219	0.011494	0	0.005096	0	0.006084	0	-0.002716	0
TEX2	HsaEX6024220	0.003368	0	-0.001197	0	-0.008912	0	-0.008724	0
TEX2	HsaEX6024221	-0.002784	0	0.013567	0	0.001384	0	-0.015084	0
TEX2	HsaEX6024222	0.008869	0	0.020246	0	0.005403	0	-0.013065	0
TEX2	HsaEX6024223	0.001468	0	0.017568	0	0.005934	0	-0.009237	0
TEX2	HsaEX6024224	0.00255	0	0.006888	0	0.003791	0	-0.001296	0
POLG2	HsaEX6024225	-0.003756	0	-0.016835	0	-0.02266	0	-0.000649	0
POLG2	HsaEX6024226	0.000646	0	-0.011563	0	-0.009858	0	0.00449	0
POLG2	HsaEX6024227	-0.000719	0	-0.013903	0	-0.013425	0	-0.002794	0
POLG2	HsaEX6024228	0.019858	0	-0.017635	0	0.009491	0	0.018393	0
POLG2	HsaEX6024229	0.004666	0	-0.01143	0	-0.012989	0	-0.002715	0
DDX5	HsaEX6024230	0.000428	0	-0.000641	0	-0.000621	0	6.2e-05	0
DDX5	HsaEX6024231	1.3e-05	0	-3e-06	0	1e-05	0	7e-06	0
DDX5	HsaEX6024232	2e-06	0	-5.7e-05	0	-5.9e-05	0	9.3e-05	0
DDX5	HsaEX6024233	-5.7e-05	0	-6.9e-05	0	-6.2e-05	0	-1.6e-05	0
DDX5	HsaEX6024234	3.9e-05	0	-2.1e-05	0	-3.9e-05	0	-6.7e-05	0
DDX5	HsaEX6024235	6.1e-05	0	-1e-05	0	-3.6e-05	0	1.7e-05	0
DDX5	HsaEX6024236	-4.9e-05	0	-8.5e-05	0	-1.1e-05	0	-3.4e-05	0
DDX5	HsaEX6024237	-5.3e-05	0	-4.5e-05	0	-3.1e-05	0	-5.6e-05	0
DDX5	HsaEX6024238	0.000558	0	-0.000102	0	0.00031	0	0.000523	0
DDX5	HsaEX6024239	1e-06	0	-0.000278	0	-8.6e-05	0	2.4e-05	0
CCDC45	HsaEX6024240	0.001667	0	-0.006159	0	-0.001759	0	0.000734	0
CCDC45	HsaEX6024241	0.00417	0	-0.004525	0	0.002652	0	0.006877	0
CCDC45	HsaEX6024242	0.002928	0	-0.005387	0	-0.001535	0	0.005795	0
CCDC45	HsaEX6024243	0.001914	0	-0.007839	0	-0.003897	0	0.00601	0
CCDC45	HsaEX6024245	0.001931	0	-0.006586	0	-0.000414	0	0.002418	0
CCDC45	HsaEX6024246	0.003512	0	-0.005659	0	0.001611	0	0.007133	0
CCDC45	HsaEX6024247	0.006853	0	-0.004773	0	0.005154	0	0.010995	0
SMURF2	HsaEX6024248	0.005181	0	-0.011319	0	0.001056	0	0.00715	0
SMURF2	HsaEX6024249	-0.000343	0	0.001031	0	0.003489	0	0.001642	0
SMURF2	HsaEX6024250	7.1e-05	0	0.001308	0	0.003813	0	0.003298	0
SMURF2	HsaEX6024251	-0.002587	0	0.001836	0	0.002919	0	0.002876	0
SMURF2	HsaEX6024252	-0.003909	0	0.002092	0	0.004256	0	0.001749	0
SMURF2	HsaEX6024253	-0.003534	0	0.001935	0	0.004918	0	0.003488	0
SMURF2	HsaEX6024254	-0.000839	0	-0.000325	0	0.002038	0	0.002257	0
SMURF2	HsaEX6024255	-0.000715	0	0.001204	0	0.003326	0	0.002383	0
SMURF2	HsaEX6024256	-0.000872	0	0.002726	0	0.003368	0	0.000237	0
G013	HsaEX6024258	-0.002506	0	0.0005	0	0.000327	0	0.000629	0
G013	HsaEX6024259	-0.005326	0	-6.6e-05	0	0.001498	0	0.000644	0
AXIN2	HsaEX6024276	0.006073	0	-0.022546	0	-0.010941	0	0.008896	0
AXIN2	HsaEX6024277	0.013286	0	-0.031235	0	-0.01864	0	0.015194	0
AXIN2	HsaEX6024278	0.010961	0	-0.034883	0	-0.024368	0	0.012041	0
AXIN2	HsaEX6024279	0.010509	0	-0.022506	0	-0.01211	0	0.005749	0
AXIN2	HsaEX6024280	0.010249	0	-0.029707	0	-0.021164	0	0.008083	0
CCDC46	HsaEX6024281	0.090102	0	0.004352	0	0.111322	0	0.095655	0
CCDC46	HsaEX6024282	0.008865	0	0.001518	0	0.038342	0	0.03582	0
CCDC46	HsaEX6024283	0.032542	0	0.002534	0	0.043196	0	0.047665	0
CCDC46	HsaEX6024284	0.03523	0	0.003156	0	0.04041	0	0.0431	0
CCDC46	HsaEX6024285	0.086569	0	-0.001667	0	0.10458	0	0.099087	0
CCDC46	HsaEX6024286	0	0	-0.000674	0	0	0	0	0
CCDC46	HsaEX6024287	0.011947	0	-0.001292	0	0.025891	0	0.029413	0
CCDC46	HsaEX6024288	0.021048	0	-0.002515	0	0.03304	0	0.029269	0
CCDC46	HsaEX6024289	0.017573	0	0.001322	0	0.042101	0	0.040902	0
CCDC46	HsaEX6024290	0.034629	0	-0.000189	0	0.041853	0	0.03351	0
CCDC46	HsaEX6024291	0.003991	0	-0.00251	0	0.015869	0	0.015755	0
CCDC46	HsaEX6024292	0	0	0.006744	0	0	0	0	0
CCDC46	HsaEX6024293	0	0	-0.002366	0	0	0	0	0
PRKCA	HsaEX6024300	-0.008099	0	0	0	0.009888	0	0	0
PRKCA	HsaEX6024301	-0.025485	0	0	0	0.010294	0	0	0
PRKCA	HsaEX6024302	-0.032537	0	0	0	0.01375	0	0	0
PRKCA	HsaEX6024303	-0.020977	0	0	0	0.015944	0	0	0
PRKCA	HsaEX6024304	-0.035416	0	0	0	0.010477	0	0	0
PRKCA	HsaEX6024305	-0.017372	0	0	0	0.011004	0	0	0
PRKCA	HsaEX6024306	-0.027159	0	0	0	0.012371	0	0	0
PRKCA	HsaEX6024307	-0.019599	0	0	0	0.014192	0	0	0
PRKCA	HsaEX6024308	-0.032629	0	0	0	0.010183	0	0	0
PRKCA	HsaEX6024309	0	0	0	0	0.02704	0	0	0
HELZ	HsaEX6024315	-0.002687	0	-0.000148	0	0.000471	0	0.001406	0
HELZ	HsaEX6024316	0.001916	0	-0.000585	0	-0.00024	0	0.000233	0
HELZ	HsaEX6024317	0.001202	0	0.000286	0	0.002711	0	0.001068	0
HELZ	HsaEX6024318	0.006225	0	0.000645	0	0.007949	0	0.004318	0
HELZ	HsaEX6024319	-0.000355	0	0.000707	0	0.00461	0	0.003736	0
HELZ	HsaEX6024320	0.003332	0	0.001124	0	0.004476	0	0.00399	0
HELZ	HsaEX6024321	0.004341	0	-0.00095	0	0.003706	0	0.004238	0
HELZ	HsaEX6024322	0.009229	0	0.00101	0	0.009333	0	0.006583	0
HELZ	HsaEX6024323	0.005521	0	0.001946	0	0.006917	0	0.006243	0
HELZ	HsaEX6024324	0.006471	0	0.001162	0	0.006641	0	0.004438	0
HELZ	HsaEX6024325	0.000216	0	0.001732	0	0.008034	0	0.00721	0
HELZ	HsaEX6024326	0.004523	0	0.00061	0	0.005344	0	0.005797	0
HELZ	HsaEX6024327	0.00733	0	0.000371	0	0.006736	0	0.005344	0
HELZ	HsaEX6024328	0.007185	0	0.00172	0	0.007196	0	0.005432	0
HELZ	HsaEX6024329	0.006492	0	0.001863	0	0.005533	0	0.005049	0
HELZ	HsaEX6024330	-0.000256	0	0.00141	0	0.007507	0	0.006011	0
HELZ	HsaEX6024331	0.00604	0	0.000866	0	0.007009	0	0.007558	0
HELZ	HsaEX6024332	0.004622	0	0.002315	0	0.006272	0	0.004024	0
HELZ	HsaEX6024333	0.003381	0	0.001056	0	0.006358	0	0.004595	0
HELZ	HsaEX6024334	0.004202	0	0.004942	0	0.005042	0	0.00218	0
PSMD12	HsaEX6024335	-0.000318	0	-0.000741	0	-0.000559	0	0.000561	0
PSMD12	HsaEX6024336	-0.000463	0	-0.000899	0	0.001479	0	0.000698	0
PSMD12	HsaEX6024337	-0.006738	0	-0.002334	0	-0.000532	0	0.001185	0
PSMD12	HsaEX6024338	-0.003313	0	-0.000493	0	0.000817	0	0.001412	0
PSMD12	HsaEX6024339	4.5e-05	0	-0.000875	0	1.7e-05	0	0.002164	0
PSMD12	HsaEX6024340	-3.7e-05	0	-0.003421	0	-0.000678	0	0.003298	0
PITPNC1	HsaEX6024341	-0.00937	0	-0.012164	0	-0.018653	0	-0.004775	0
PITPNC1	HsaEX6024342	-0.004232	0	-0.015931	0	-0.011882	0	0.002036	0
PITPNC1	HsaEX6024343	-0.004549	0	-0.012188	0	-0.009637	0	0.003085	0
NOL11	HsaEX6024344	-0.001705	0	0.001758	0	-0.00132	0	-0.004132	0
NOL11	HsaEX6024345	-0.001637	0	0.001557	0	-0.000237	0	-0.002969	0
NOL11	HsaEX6024346	-0.000545	0	0.002297	0	-0.0014	0	-0.002691	0
NOL11	HsaEX6024347	-0.000795	0	0.001616	0	-0.000803	0	-0.002434	0
BPTF	HsaEX6024348	0.002679	0	-0.003912	0	0.000313	0	0.00483	0
BPTF	HsaEX6024349	0.0017	0	-0.003879	0	-0.000455	0	0.00262	0
BPTF	HsaEX6024350	0.00063	0	-0.003911	0	-0.001202	0	0.002178	0
BPTF	HsaEX6024351	0.000794	0	0.00029	0	-0.00264	0	-0.002383	0
BPTF	HsaEX6024352	-0.001957	0	-0.003049	0	-0.000427	0	0.001686	0
BPTF	HsaEX6024353	0.005304	0	-0.002883	0	0.002567	0	0.006181	0
BPTF	HsaEX6024354	0.003007	0	-0.003756	0	0.000491	0	0.004814	0
BPTF	HsaEX6024355	0.000914	0	-0.003763	0	-0.000707	0	0.001404	0
BPTF	HsaEX6024356	-0.015448	0	-0.003846	0	-0.002126	0	0.001379	0
BPTF	HsaEX6024357	-0.026222	0	-0.002708	0	-0.001239	0	0.0017	0
BPTF	HsaEX6024358	0.001388	0	-0.007773	0	-0.006667	0	-0.000433	0
BPTF	HsaEX6024359	-0.013568	0	-0.002365	0	-0.001651	0	0.000309	0
BPTF	HsaEX6024360	-9.6e-05	0	-0.002312	0	-0.001424	0	0.000297	0
BPTF	HsaEX6024361	-0.004357	0	0.000334	0	-0.001245	0	0.000201	0
KP02	HsaEX6024362	1.5e-05	0	0.000915	0	-0.000146	0	-0.001396	0
KP02	HsaEX6024363	9.9e-05	0	0.00097	0	-0.000141	0	-0.000842	0
AMZ2	HsaEX6024364	0.001504	0	-0.001663	0	-0.001067	0	-3.6e-05	0
AMZ2	HsaEX6024365	-0.000757	0	0.000149	0	-0.001566	0	-0.002494	0
ARSG	HsaEX6024366	0.016491	0	0	0	0	0	-0.005894	0
ARSG	HsaEX6024367	0.028907	0	0	0	0	0	-0.008364	0
WIPI1	HsaEX6024369	-0.009233	0	0.004485	0	0.006668	0	0.00199	0
WIPI1	HsaEX6024370	-0.002312	0	0.008243	0	0.010581	0	0.005412	0
WIPI1	HsaEX6024371	0.002358	0	0.007233	0	0.009884	0	0.004757	0
WIPI1	HsaEX6024372	0.000315	0	0.005675	0	0.008301	0	0.004898	0
WIPI1	HsaEX6024373	-0.001291	0	0.005938	0	0.008868	0	-0.000679	0
WIPI1	HsaEX6024374	-0.011014	0	0.00288	0	0.006298	0	0.002066	0
PRKAR1A	HsaEX6024375	1.7e-05	0	0.000202	0	0.000668	0	0.000881	0
PRKAR1A	HsaEX6024376	-0.000234	0	-0.000137	0	0.001264	0	0.000679	0
PRKAR1A	HsaEX6024377	-7.3e-05	0	7.1e-05	0	0.000475	0	0.000174	0
PRKAR1A	HsaEX6024378	0.000321	0	0.000195	0	0.000929	0	0.000876	0
PRKAR1A	HsaEX6024379	0.000155	0	0.000215	0	0.001147	0	0.000947	0
PRKAR1A	HsaEX6024380	0.000123	0	0.001216	0	0.000949	0	0.000124	0
PRKAR1A	HsaEX6024381	-0.001117	0	0.001391	0	0.001262	0	-0.000271	0
PRKAR1A	HsaEX6024382	-0.000365	0	0.000674	0	0.00157	0	0.000203	0
PRKAR1A	HsaEX6024383	0.000191	0	7e-05	0	0.001113	0	0.00086	0
FAM20A	HsaEX6024384	0	0	-0.011554	0	0	0	0	0
FAM20A	HsaEX6024385	0	0	-0.026461	0	0	0	0	0
FAM20A	HsaEX6024386	0	0	-0.014564	0	0	0	0	0
MAP2K6	HsaEX6024512	0.002157	0	-0.013052	0	-0.015192	0	-0.003454	0
MAP2K6	HsaEX6024513	0.001588	0	-0.008873	0	-0.01365	0	-0.006375	0
MAP2K6	HsaEX6024514	0.000916	0	-0.008847	0	-0.012156	0	-0.002636	0
MAP2K6	HsaEX6024515	0.00157	0	-0.013394	0	-0.013757	0	-0.002614	0
MAP2K6	HsaEX6024516	0.000851	0	-0.008806	0	-0.013331	0	-0.004843	0
MAP2K6	HsaEX6024517	0.00166	0	-0.00742	0	-0.009599	0	-0.0021	0
MAP2K6	HsaEX6024518	0.002278	0	-0.009498	0	-0.011609	0	-0.003246	0
MAP2K6	HsaEX6024519	0.002708	0	-0.007344	0	-0.009184	0	-0.001858	0
SOX9	HsaEX6024522	0.038066	0	0	0	0.052813	0	0	0
SLC39A11	HsaEX6024523	0.000915	0	0.002769	0	-0.012271	0	-0.00686	0
SLC39A11	HsaEX6024524	0.00324	0	-0.008974	0	-0.016846	0	-0.009764	0
SLC39A11	HsaEX6024525	-0.000994	0	-0.006053	0	-0.021274	0	-0.002019	0
SLC39A11	HsaEX6024526	-0.008398	0	-0.016066	0	-0.035058	0	-0.014192	0
SLC39A11	HsaEX6024527	-0.006861	0	0.009777	0	-0.009787	0	-0.024475	0
COG1	HsaEX6024528	0.0067	0	-2.5e-05	0	0.014259	0	0.021514	0
COG1	HsaEX6024529	0.015804	0	0.004761	0	0.017277	0	0.010225	0
COG1	HsaEX6024530	0.011004	0	-0.008107	0	0.009332	0	0.009181	0
COG1	HsaEX6024531	0.001511	0	-0.003662	0	0.004316	0	0.005766	0
COG1	HsaEX6024532	0.002108	0	-0.004061	0	0.003688	0	0.010872	0
COG1	HsaEX6024533	0.018629	0	-0.003938	0	0.018337	0	0.012365	0
COG1	HsaEX6024534	0.009104	0	-0.001927	0	0.0112	0	0.007189	0
COG1	HsaEX6024535	-0.000795	0	-0.003608	0	0.002382	0	0.007024	0
COG1	HsaEX6024536	0.01559	0	0.003416	0	0.025944	0	0.031039	0
C17orf80	HsaEX6024537	0.000978	0	0.002578	0	-0.003044	0	-0.005592	0
SDK2	HsaEX6024543	0	0	0.029875	0	0	0	0	0
SDK2	HsaEX6024544	0	0	0.031736	0	0	0	0	0
SDK2	HsaEX6024545	0	0	0.03037	0	0	0	0	0
SDK2	HsaEX6024546	0.04575	0	0.021328	0	0.02896	0	0.002967	0
SDK2	HsaEX6024547	0.038388	0	0.023456	0	0.02586	0	0.001642	0
SDK2	HsaEX6024549	0.029389	0	0.021141	0	0.011463	0	-0.01063	0
SDK2	HsaEX6024550	0.054229	0	0.027742	0	0.038069	0	0.019906	0
SDK2	HsaEX6024551	0.050151	0	0.02617	0	0.048411	0	0.002873	0
SDK2	HsaEX6024552	0.055066	0	0.018014	0	0.034886	0	0.029157	0
SDK2	HsaEX6024553	0.052097	0	0.024251	0	0.038482	0	0.005914	0
SDK2	HsaEX6024555	0	0	0.038419	0	0	0	0	0
SDK2	HsaEX6024556	0	0	0.089575	0	0	0	0	0
SDK2	HsaEX6024558	0	0	0.006851	0	0	0	0	0
SDK2	HsaEX6024559	0	0	0.008626	0	0	0	0	0
SDK2	HsaEX6024560	0	0	0.02295	0	0	0	0	0
SDK2	HsaEX6024561	0	0	0.009927	0	0	0	0	0
SDK2	HsaEX6024562	0	0	0.011938	0	0	0	0	0
SDK2	HsaEX6024566	0.04026	0	0	0	0.030268	0	0	0
SDK2	HsaEX6024569	0.043268	0	0.025117	0	0.020808	0	-0.002139	0
SDK2	HsaEX6024570	0	0	0.021162	0	0	0	0	0
SDK2	HsaEX6024571	0	0	6.3e-05	0	0	0	0	0
SDK2	HsaEX6024573	0	0	0.004793	0	0	0	0	0
SDK2	HsaEX6024574	0	0	0.019146	0	0	0	0	0
AC100786.1	HsaEX6024577	0.000109	0	-0.000475	0	-0.000465	0	-7.5e-05	0
AC100786.1	HsaEX6024578	3.9e-05	0	-0.000329	0	-0.000346	0	-2.3e-05	0
AC100786.1	HsaEX6024579	8.2e-05	0	-0.000236	0	-0.000209	0	1.5e-05	0
TTYH2	HsaEX6024581	-0.010816	0	0	0	0	0	0	0
BTBD17	HsaEX6024620	-0.006773	0	0	0	0	0	0	0
GPRC5C	HsaEX6024621	0.014008	0	0.001038	0	0.0184	0	0.016605	0
CD300E	HsaEX6024629	0	0	0.024457	0	0	0	0	0
RAB37	HsaEX6024630	0	0	-0.0079	0	0	0	0	0
RAB37	HsaEX6024631	0	0	0.010223	0	0	0	0	0
RAB37	HsaEX6024632	0	0	0.001896	0	0	0	0	0
0T9	HsaEX6024639	0.000597	0	-0.014511	0	-0.018393	0	-0.005107	0
TMEM104	HsaEX6024640	0.010209	0	0.002289	0	0.016209	0	0.013477	0
TMEM104	HsaEX6024641	-0.00591	0	-0.006069	0	-0.014177	0	-0.00433	0
TMEM104	HsaEX6024642	0.011832	0	0.002901	0	0.001314	0	-0.000144	0
FDXR	HsaEX6024650	0.002068	0	-0.012761	0	-0.015474	0	-0.006961	0
FDXR	HsaEX6024651	0.001362	0	-0.007205	0	-0.01825	0	-0.010339	0
FDXR	HsaEX6024652	0.001938	0	0.00079	0	-0.008771	0	-0.011776	0
FDXR	HsaEX6024653	0.003591	0	0.000986	0	-0.006281	0	-0.006981	0
FDXR	HsaEX6024654	0.004066	0	-0.006389	0	-0.011598	0	-0.005661	0
FDXR	HsaEX6024655	0.006885	0	0.001896	0	-0.005621	0	-0.004694	0
C17orf28	HsaEX6024668	0.007172	0	0	0	0	0	-0.008749	0
C17orf28	HsaEX6024669	0.008645	0	0	0	0	0	-0.006202	0
C17orf28	HsaEX6024670	0.020774	0	0	0	0	0	0.012759	0
C17orf28	HsaEX6024671	0.012762	0	0	0	0	0	3.7e-05	0
C17orf28	HsaEX6024674	0.008183	0	0	0	0	0	-0.001671	0
C17orf28	HsaEX6024675	0.003991	0	0	0	0	0	-0.013547	0
C17orf28	HsaEX6024679	0.023423	0	0	0	0	0	0.008635	0
CDR2L	HsaEX6024682	-0.000904	0	-0.012362	0	-0.011219	0	0.00115	0
CDR2L	HsaEX6024683	-0.003055	0	-0.007488	0	-0.009806	0	0.000674	0
ICT1	HsaEX6024684	-0.001088	0	-0.000893	0	-0.002766	0	-0.00107	0
ICT1	HsaEX6024685	-0.000749	0	0.000146	0	-0.000189	0	-0.001761	0
ICT1	HsaEX6024686	-0.001086	0	-0.002715	0	-0.002922	0	-0.000731	0
ICT1	HsaEX6024687	-0.000382	0	-0.000866	0	-0.004095	0	-0.002442	0
KCTD2	HsaEX6024688	-0.000534	0	-0.002082	0	-0.002629	0	-0.001385	0
KCTD2	HsaEX6024689	0.006984	0	-0.002531	0	0.004088	0	0.005979	0
KCTD2	HsaEX6024690	-0.000602	0	-0.001661	0	-0.003503	0	-0.000832	0
KCTD2	HsaEX6024691	-0.00194	0	-8.3e-05	0	-0.004888	0	-0.002197	0
SLC16A5	HsaEX6024692	0	0	-0.039161	0	0	0	0	0
ARMC7	HsaEX6024693	0.003009	0	-0.028329	0	-0.011708	0	0.016411	0
NT5C	HsaEX6024694	6.2e-05	0	-0.000423	0	-0.000792	0	-0.001941	0
HN1	HsaEX6024695	-0.000862	0	-0.000165	0	0.001157	0	0.001006	0
HN1	HsaEX6024696	0.000236	0	-0.000361	0	-0.000797	0	-0.000375	0
HN1	HsaEX6024697	0.001215	0	0.000301	0	-0.00189	0	-0.000738	0
NUP85	HsaEX6024698	-0.000257	0	0.000436	0	-0.003323	0	-0.002819	0
NUP85	HsaEX6024699	0.001943	0	-0.000394	0	-0.000523	0	-0.000594	0
NUP85	HsaEX6024700	-0.000881	0	-0.001891	0	-0.003984	0	-0.003161	0
NUP85	HsaEX6024701	-0.000707	0	-0.001684	0	-0.004189	0	-0.002843	0
NUP85	HsaEX6024702	-0.001169	0	0.001015	0	-0.003913	0	-0.002302	0
NUP85	HsaEX6024703	-0.002624	0	-4e-06	0	-0.002558	0	-0.003416	0
NUP85	HsaEX6024704	-0.003317	0	-0.000299	0	-0.001835	0	-0.000669	0
NUP85	HsaEX6024705	-0.003151	0	-0.001376	0	-0.002273	0	-0.00081	0
GGA3	HsaEX6024706	-0.001613	0	-0.002671	0	-0.000443	0	0.002676	0
GGA3	HsaEX6024707	-0.011268	0	-0.016603	0	-0.016716	0	0.000741	0
GGA3	HsaEX6024708	-0.003055	0	-0.003662	0	-0.003273	0	0.000304	0
GGA3	HsaEX6024709	0.001086	0	-0.006016	0	-0.00274	0	0.00088	0
GGA3	HsaEX6024710	0.000757	0	0.000542	0	-0.000143	0	-0.001931	0
GGA3	HsaEX6024711	-0.00035	0	-0.012935	0	-0.007859	0	0.008696	0
GGA3	HsaEX6024712	-0.00066	0	-0.012002	0	-0.003713	0	0.007754	0
GGA3	HsaEX6024713	0.002169	0	-0.005684	0	-0.004536	0	-0.001412	0
GGA3	HsaEX6024714	-7.4e-05	0	-0.003896	0	-0.002924	0	0.000371	0
GGA3	HsaEX6024715	-0.000679	0	-0.006282	0	-0.008181	0	0.001037	0
MRPS7	HsaEX6024716	-0.000182	0	-0.001233	0	-0.002353	0	-0.000921	0
MRPS7	HsaEX6024717	4.3e-05	0	1e-06	0	-0.00069	0	-0.000449	0
MRPS7	HsaEX6024718	2.6e-05	0	-0.000682	0	-0.000592	0	-0.00062	0
GRB2	HsaEX6024722	-0.002807	0	-0.00178	0	-0.0018	0	0.000377	0
GRB2	HsaEX6024723	0.000487	0	0.001011	0	-0.001571	0	-0.002288	0
KIAA0195	HsaEX6024724	0.006025	0	-0.01157	0	-0.006934	0	0.00443	0
KIAA0195	HsaEX6024725	0.008893	0	-0.007059	0	-0.00763	0	0.004176	0
KIAA0195	HsaEX6024726	-0.001401	0	-0.017228	0	-0.00817	0	0.00625	0
KIAA0195	HsaEX6024727	0.002348	0	-0.005381	0	0.001201	0	0.004761	0
KIAA0195	HsaEX6024728	0.008508	0	-0.014318	0	-0.001821	0	0.007704	0
KIAA0195	HsaEX6024729	0.010722	0	-0.008713	0	0.002197	0	0.004475	0
KIAA0195	HsaEX6024730	0.006705	0	-0.001025	0	-0.000865	0	0.002363	0
KIAA0195	HsaEX6024731	0.006361	0	-0.001362	0	0.001986	0	0.005805	0
KIAA0195	HsaEX6024732	0.006053	0	-0.004771	0	-0.000424	0	0.005835	0
KIAA0195	HsaEX6024733	0.004944	0	-0.000666	0	-0.001973	0	0.000501	0
KIAA0195	HsaEX6024734	0.00357	0	-0.001364	0	0.001294	0	0.006218	0
KIAA0195	HsaEX6024735	0.008293	0	0.014241	0	-0.027089	0	-0.036721	0
KIAA0195	HsaEX6024736	0.005635	0	0.01485	0	-0.015138	0	-0.032085	0
KIAA0195	HsaEX6024737	-0.025362	0	0.000988	0	0.004867	0	0.005906	0
KIAA0195	HsaEX6024738	0.010073	0	-0.00628	0	-6.5e-05	0	0.004327	0
CASKIN2	HsaEX6024739	0.007148	0	-0.009654	0	0.00904	0	0.031791	0
CASKIN2	HsaEX6024740	-0.003002	0	-0.019794	0	-0.006285	0	0.01471	0
CASKIN2	HsaEX6024741	0	0	0	0	0	0	0.017082	0
CASKIN2	HsaEX6024742	0	0	-0.0014	0	0.004716	0	0.023923	0
CASKIN2	HsaEX6024743	0	0	-0.038426	0	0	0	0	0
CASKIN2	HsaEX6024744	0.014671	0	-0.020198	0	0.009287	0	0.022977	0
CASKIN2	HsaEX6024745	-0.001031	0	-0.007786	0	0.002101	0	0.013338	0
CASKIN2	HsaEX6024746	0	0	-0.017684	0	0	0	0	0
CASKIN2	HsaEX6024748	-0.004828	0	-0.026756	0	0.001009	0	0.029676	0
CASKIN2	HsaEX6024749	-8.4e-05	0	-0.012934	0	0.014361	0	0.024456	0
CASKIN2	HsaEX6024750	0.004199	0	-0.024609	0	-0.002251	0	0.023293	0
CASKIN2	HsaEX6024751	0	0	-0.023384	0	0	0	0	0
TSEN54	HsaEX6024752	-0.001281	0	0.011384	0	-0.001384	0	-0.014017	0
TSEN54	HsaEX6024753	-0.001403	0	0.014064	0	-0.00029	0	-0.012747	0
TSEN54	HsaEX6024754	-0.00096	0	0.016442	0	-0.001375	0	-0.016584	0
TSEN54	HsaEX6024755	-0.00138	0	0.023999	0	-0.001157	0	-0.023127	0
LLGL2	HsaEX6024756	0.002575	0	0.005517	0	0.002106	0	-0.002953	0
LLGL2	HsaEX6024757	0.001259	0	0.004521	0	0.002115	0	-0.001568	0
LLGL2	HsaEX6024758	0.002352	0	-0.000643	0	0.001063	0	-0.003166	0
LLGL2	HsaEX6024759	0.000599	0	0.00265	0	-0.0007	0	-0.001768	0
LLGL2	HsaEX6024760	0.004743	0	0.000272	0	0.004077	0	-0.00067	0
LLGL2	HsaEX6024761	0.001143	0	0.008893	0	0.003083	0	-0.002917	0
LLGL2	HsaEX6024762	0.003082	0	0.003719	0	0.001835	0	-0.002825	0
LLGL2	HsaEX6024763	0.003853	0	0.004054	0	-0.00166	0	-0.008331	0
LLGL2	HsaEX6024764	0.001164	0	0.005336	0	6.9e-05	0	-0.003177	0
LLGL2	HsaEX6024765	-0.00446	0	0.004716	0	0.004598	0	-0.003032	0
LLGL2	HsaEX6024766	-0.001762	0	0.007214	0	0.001912	0	-0.004094	0
LLGL2	HsaEX6024767	0.001411	0	0.007894	0	0.002273	0	-0.004076	0
LLGL2	HsaEX6024768	0.000658	0	0.005583	0	0.003583	0	-0.00036	0
LLGL2	HsaEX6024769	0.003013	0	0.004423	0	0.001227	0	-0.005972	0
LLGL2	HsaEX6024770	-0.003657	0	0.001594	0	-0.021644	0	-0.020564	0
MYO15B	HsaEX6024780	0	0	-0.00521	0	0	0	0	0
MYO15B	HsaEX6024781	0	0	0.002876	0	0	0	0	0
RECQL5	HsaEX6024810	0.004589	0	-0.019451	0	-0.001732	0	0.016869	0
RECQL5	HsaEX6024811	-0.010153	0	-0.01261	0	-0.007508	0	0.003232	0
RECQL5	HsaEX6024812	0.016214	0	-0.02713	0	-0.00138	0	0.022449	0
RECQL5	HsaEX6024813	-0.000449	0	-0.027112	0	-0.015606	0	0.014483	0
RECQL5	HsaEX6024814	0.003547	0	-0.021765	0	0.003537	0	0.026387	0
RECQL5	HsaEX6024815	0.011087	0	-0.016319	0	-0.004725	0	0.014794	0
SAP30BP	HsaEX6024816	0.000837	0	0.003692	0	0.000444	0	-0.002379	0
SAP30BP	HsaEX6024817	0.002311	0	-0.000997	0	0.000246	0	0.001593	0
SAP30BP	HsaEX6024818	0.001442	0	-0.000266	0	-0.000307	0	0.001276	0
SAP30BP	HsaEX6024819	0.001291	0	-0.000762	0	-0.00011	0	0.000657	0
SAP30BP	HsaEX6024820	0.001138	0	0.003697	0	0.000399	0	-0.002843	0
GALK1	HsaEX6024851	0.008285	0	0.023389	0	0.016313	0	0.005967	0
GALK1	HsaEX6024852	0.013006	0	0.015737	0	0.022085	0	0.003797	0
GALK1	HsaEX6024853	0.009741	0	0.017775	0	0.022439	0	0.003221	0
GALK1	HsaEX6024854	-0.002723	0	-0.005771	0	-0.007527	0	-0.001327	0
GALK1	HsaEX6024855	-0.00364	0	-0.004203	0	-0.001759	0	-0.001169	0
GALK1	HsaEX6024856	0.000848	0	-0.010994	0	-0.017025	0	-0.00328	0
GALK1	HsaEX6024857	-0.002536	0	-0.00365	0	-0.00348	0	-0.00013	0
UNK	HsaEX6024858	0.006945	0	-0.006557	0	-0.001778	0	0.001968	0
UNK	HsaEX6024859	0.007165	0	-0.002152	0	-0.002207	0	-0.003249	0
UNK	HsaEX6024860	0.001763	0	0.0007	0	-0.005048	0	-0.005652	0
UNK	HsaEX6024861	0.002351	0	0.003835	0	-0.003695	0	-0.001058	0
UNK	HsaEX6024862	0.014375	0	0.00143	0	0.010853	0	0.008383	0
UNK	HsaEX6024863	0.004067	0	-0.004008	0	-0.002498	0	-0.001517	0
UNC13D	HsaEX6024885	-0.022466	0	0	0	0	0	0	0
UNC13D	HsaEX6024886	-0.012507	0	0	0	0	0	0	0
WBP2	HsaEX6024890	-0.001225	0	-0.002803	0	0.001207	0	0.003181	0
WBP2	HsaEX6024891	-0.001402	0	-0.003382	0	0.002192	0	0.005723	0
WBP2	HsaEX6024892	0.000351	0	-0.006836	0	0.000908	0	0.00455	0
WBP2	HsaEX6024893	-0.000286	0	-0.009862	0	-0.005662	0	0.005528	0
TRIM65	HsaEX6024896	-0.000669	0	-0.006356	0	-0.01028	0	-0.002468	0
MRPL38	HsaEX6024897	-0.000943	0	-0.001604	0	-0.002093	0	-0.000489	0
MRPL38	HsaEX6024898	-0.001789	0	0.00072	0	-0.001536	0	-0.000159	0
MRPL38	HsaEX6024899	0.000478	0	-0.000673	0	-5.6e-05	0	0.000212	0
MRPL38	HsaEX6024900	-0.001217	0	-0.000921	0	-0.003166	0	-0.001105	0
MRPL38	HsaEX6024901	-0.000572	0	-0.002457	0	-0.003709	0	-0.000587	0
FBF1	HsaEX6024903	0.069695	0	0	0	0	0	0.067585	0
FBF1	HsaEX6024905	0.013929	0	-0.015607	0	0.003861	0	0.018497	0
FBF1	HsaEX6024906	-0.008052	0	0.005971	0	-0.011968	0	-0.017335	0
FBF1	HsaEX6024907	0.009624	0	-0.010381	0	0.003312	0	0.010439	0
FBF1	HsaEX6024908	0.002753	0	-0.010309	0	-0.013342	0	-0.003737	0
FBF1	HsaEX6024909	0.017198	0	0	0	0	0	0.011842	0
FBF1	HsaEX6024910	0.003971	0	-0.027842	0	-0.01929	0	0.000616	0
FBF1	HsaEX6024911	0.004226	0	-0.023319	0	-0.024346	0	-0.000553	0
FBF1	HsaEX6024912	-0.004039	0	0	0	0	0	0.004251	0
FBF1	HsaEX6024913	0.027472	0	-0.009704	0	-0.010008	0	0.005423	0
FBF1	HsaEX6024914	0.026084	0	-0.012595	0	-0.002361	0	0.014008	0
FBF1	HsaEX6024915	0.024113	0	0	0	0	0	0.033107	0
FBF1	HsaEX6024916	-0.001415	0	0	0	0	0	-0.018504	0
FBF1	HsaEX6024917	0.00804	0	0	0	0	0	-0.003555	0
FBF1	HsaEX6024918	-0.001843	0	0	0	0	0	-0.002934	0
FBF1	HsaEX6024919	0.016014	0	-0.014966	0	-0.002803	0	-0.000604	0
FBF1	HsaEX6024920	0.020019	0	0	0	0	0	0.009505	0
ACOX1	HsaEX6024921	-0.010059	0	-0.005428	0	-0.003558	0	0.001347	0
ACOX1	HsaEX6024922	-0.003667	0	-0.006403	0	-0.004402	0	0.004171	0
ACOX1	HsaEX6024923	-0.007532	0	-0.005853	0	-0.005581	0	0.001198	0
ACOX1	HsaEX6024924	-0.00637	0	-0.003614	0	-0.001404	0	0.002613	0
ACOX1	HsaEX6024925	-0.004239	0	-0.003366	0	0.000275	0	0.004654	0
ACOX1	HsaEX6024926	-0.007942	0	-0.00305	0	-0.001359	0	0.003025	0
ACOX1	HsaEX6024927	-0.015913	0	-0.004004	0	-0.001475	0	0.002623	0
ACOX1	HsaEX6024928	-0.004482	0	-0.00482	0	-0.000681	0	0.002091	0
ACOX1	HsaEX6024929	-0.005656	0	-0.005863	0	-0.001358	0	0.002353	0
C17orf106	HsaEX6024930	-0.00322	0	0.004769	0	-0.004236	0	-0.004878	0
C17orf106	HsaEX6024931	0.000722	0	0.002042	0	-0.005861	0	-0.008557	0
SRP68	HsaEX6024941	-0.003142	0	-0.002325	0	-0.002411	0	-0.005219	0
SRP68	HsaEX6024942	-0.005256	0	-0.00389	0	-0.004561	0	-0.00091	0
SRP68	HsaEX6024943	-0.007629	0	-0.005977	0	-0.006071	0	-0.001372	0
SRP68	HsaEX6024944	0.01129	0	-0.00235	0	0.008781	0	0.014179	0
SRP68	HsaEX6024945	-0.002425	0	-0.002753	0	-0.003559	0	0.001179	0
SRP68	HsaEX6024946	-0.005465	0	-0.001176	0	-0.002409	0	-0.001869	0
SRP68	HsaEX6024947	-0.010667	0	-0.005603	0	-0.00419	0	-0.002461	0
SRP68	HsaEX6024948	-0.01077	0	-0.010287	0	-0.013146	0	-0.0021	0
SRP68	HsaEX6024949	0.003156	0	-0.001601	0	0.006627	0	0.005699	0
SRP68	HsaEX6024950	-0.001796	0	-0.002162	0	-0.005039	0	0.000773	0
EXOC7	HsaEX6024959	0.005357	0	-0.014026	0	-0.011681	0	0.002574	0
EXOC7	HsaEX6024960	-0.000314	0	-6.4e-05	0	-9.9e-05	0	0.000381	0
EXOC7	HsaEX6024961	-0.000145	0	-0.000781	0	-0.000464	0	9.7e-05	0
EXOC7	HsaEX6024962	0.000244	0	-0.000432	0	-0.000319	0	-0.000107	0
EXOC7	HsaEX6024963	0.000122	0	2.9e-05	0	-0.000263	0	0.000606	0
EXOC7	HsaEX6024964	-0.000132	0	-0.000597	0	-0.000211	0	7e-06	0
EXOC7	HsaEX6024965	0.000218	0	-0.001027	0	3.7e-05	0	-0.000305	0
EXOC7	HsaEX6024966	0.000753	0	-0.001459	0	-0.000155	0	0.000724	0
EXOC7	HsaEX6024967	0.000244	0	-0.00031	0	0.000163	0	0.000504	0
EXOC7	HsaEX6024968	0.000486	0	-0.000551	0	-0.000474	0	0.000307	0
EXOC7	HsaEX6024969	0.001421	0	-0.000483	0	0.000741	0	0.00058	0
EXOC7	HsaEX6024970	0.002189	0	-0.002142	0	0.00115	0	0.002505	0
FOXJ1	HsaEX6024971	0.005042	0	0	0	0	0	0	0
RNF157	HsaEX6024972	0.001132	0	-0.003312	0	-0.008246	0	-0.006295	0
RNF157	HsaEX6024973	0.000373	0	0.001817	0	-0.007209	0	-0.005113	0
RNF157	HsaEX6024974	-0.000315	0	0.004453	0	-0.007309	0	-0.007747	0
RNF157	HsaEX6024975	-0.005893	0	-0.003596	0	-0.017052	0	-0.014481	0
RNF157	HsaEX6024976	-0.009049	0	-0.000814	0	-0.014784	0	-0.009935	0
RNF157	HsaEX6024977	-0.001393	0	-0.000721	0	-0.017077	0	-0.01691	0
RNF157	HsaEX6024978	0.000621	0	-0.000242	0	-0.012003	0	-0.004636	0
RNF157	HsaEX6024979	-0.001041	0	-0.005292	0	-0.012182	0	-0.006439	0
RNF157	HsaEX6024980	-0.007175	0	-0.002368	0	-0.009263	0	-0.005736	0
RNF157	HsaEX6024981	-0.001267	0	-0.00631	0	-0.010022	0	-0.00365	0
RNF157	HsaEX6024982	0.006989	0	0.002767	0	0.004401	0	0.003198	0
FAM100B	HsaEX6024983	0.012741	0	-0.000662	0	0.012701	0	0.009315	0
QRICH2	HsaEX6024985	0.021299	0	-0.029305	0	-0.009441	0	0.019548	0
QRICH2	HsaEX6024986	0.011317	0	-0.017799	0	-0.009244	0	0.016305	0
QRICH2	HsaEX6024987	-0.011792	0	0	0	0	0	-0.017592	0
QRICH2	HsaEX6024988	-0.00204	0	0	0	0	0	0.002482	0
PRPSAP1	HsaEX6024996	0.004997	0	-0.003827	0	0.003738	0	0.006359	0
PRPSAP1	HsaEX6024997	0.005472	0	-0.004973	0	0.00045	0	0.006373	0
PRPSAP1	HsaEX6024998	0.00864	0	-0.006165	0	0.001414	0	0.005946	0
PRPSAP1	HsaEX6024999	0.008177	0	-0.003586	0	0.00361	0	0.009991	0
PRPSAP1	HsaEX6025000	0.001649	0	-0.001288	0	0.003967	0	0.006993	0
PRPSAP1	HsaEX6025001	0.005922	0	-0.003348	0	0.002549	0	0.006429	0
PRPSAP1	HsaEX6025002	0.006893	0	-0.005918	0	0.003222	0	0.00766	0
UBE2O	HsaEX6025006	-0.0047	0	-0.007729	0	-0.010731	0	0.00025	0
UBE2O	HsaEX6025007	-0.005108	0	-0.003568	0	-0.003136	0	0.001838	0
UBE2O	HsaEX6025008	-0.00176	0	-0.001914	0	-0.001282	0	0.000253	0
UBE2O	HsaEX6025009	-0.002605	0	-0.000991	0	-0.000255	0	-0.000701	0
UBE2O	HsaEX6025010	-0.002578	0	-0.005654	0	-0.006219	0	-0.00126	0
UBE2O	HsaEX6025011	-0.006231	0	-0.003744	0	-0.005328	0	0.000363	0
UBE2O	HsaEX6025012	-0.00264	0	-0.004896	0	-0.005876	0	-0.000891	0
UBE2O	HsaEX6025013	-0.012407	0	-0.004575	0	-0.003923	0	-0.000365	0
UBE2O	HsaEX6025014	-0.003937	0	-0.007127	0	-0.004576	0	0.002137	0
UBE2O	HsaEX6025015	-0.002362	0	-0.008578	0	-0.00541	0	0.00049	0
RHBDF2	HsaEX6025020	-0.002157	0	0	0	0	0	-0.001066	0
RHBDF2	HsaEX6025021	-0.019713	0	-0.011229	0	-0.035908	0	-0.014329	0
RHBDF2	HsaEX6025022	-0.014859	0	0	0	0	0	-0.006695	0
RHBDF2	HsaEX6025023	-0.024894	0	0	0	0	0	0.002332	0
RHBDF2	HsaEX6025024	-0.018627	0	-0.037914	0	-0.030274	0	-0.003387	0
RHBDF2	HsaEX6025025	-0.015022	0	0	0	0	0	-0.006116	0
RHBDF2	HsaEX6025026	-0.033276	0	0	0	0	0	-0.003952	0
RHBDF2	HsaEX6025027	-0.02257	0	0	0	0	0	-0.00636	0
RHBDF2	HsaEX6025028	-0.017827	0	0	0	0	0	0.00452	0
CYGB	HsaEX6025029	0	0	0.024457	0	0	0	0	0
JMJD6	HsaEX6025039	0.012487	0	-0.005657	0	0.015826	0	0.017259	0
JMJD6	HsaEX6025040	0.001779	0	-0.00879	0	0.012661	0	0.015892	0
JMJD6	HsaEX6025041	-0.001713	0	-0.004735	0	0.009222	0	0.020693	0
C17orf95	HsaEX6025042	7.4e-05	0	-0.008362	0	-0.008563	0	-0.001266	0
SRSF2	HsaEX6025043	-0.000196	0	0.00034	0	-0.000157	0	-0.000539	0
MFSD11	HsaEX6025044	0.006856	0	-0.006089	0	0.009958	0	0.011991	0
MFSD11	HsaEX6025045	0.01613	0	0.000215	0	0.016823	0	0.020148	0
MFSD11	HsaEX6025046	0.0155	0	0.001407	0	0.01995	0	0.021913	0
MFSD11	HsaEX6025047	0.014946	0	-0.008697	0	0.011006	0	0.020781	0
MFSD11	HsaEX6025048	0.015538	0	-0.005646	0	0.012857	0	0.01728	0
MFSD11	HsaEX6025049	0.010344	0	-0.00108	0	0.009211	0	0.012212	0
MFSD11	HsaEX6025050	0.001283	0	-0.005638	0	0.008142	0	0.010644	0
SEC14L1	HsaEX6025053	0.010796	0	-0.000834	0	0.005325	0	0.008094	0
SEC14L1	HsaEX6025054	0.006407	0	0.002942	0	0.008356	0	0.007431	0
SEC14L1	HsaEX6025055	0.016617	0	0.001726	0	0.013741	0	0.010088	0
SEC14L1	HsaEX6025056	0.011606	0	-0.00442	0	0.003636	0	0.007859	0
SEC14L1	HsaEX6025057	-0.000907	0	-0.004707	0	0.001998	0	0.006374	0
SEC14L1	HsaEX6025058	0.012115	0	-0.004151	0	0.006621	0	0.011389	0
SEC14L1	HsaEX6025059	0.001062	0	-0.003545	0	0.006533	0	0.010885	0
SEC14L1	HsaEX6025060	0.020182	0	-0.003814	0	0.012262	0	0.010955	0
SEC14L1	HsaEX6025061	0.017094	0	-0.000419	0	0.014456	0	0.014377	0
2020-09-09	HsaEX6025062	0.000129	0	0.001133	0	0.000291	0	-0.000922	0
2020-09-09	HsaEX6025063	0.000123	0	0.001266	0	0.000495	0	-0.000823	0
2020-09-09	HsaEX6025064	7.4e-05	0	0.001125	0	0.000391	0	-0.000679	0
2020-09-09	HsaEX6025065	0.000217	0	0.001248	0	0.000571	0	-0.000602	0
2020-09-09	HsaEX6025066	0.000239	0	0.000847	0	0.00049	0	-0.000729	0
2020-09-09	HsaEX6025067	0.000138	0	0.001042	0	0.000949	0	0	0
2020-09-09	HsaEX6025068	0.000414	0	0.001435	0	0.001268	0	0.000114	0
2020-09-09	HsaEX6025069	0.000793	0	0.001395	0	0.001784	0	0.000329	0
AC021593.2	HsaEX6025070	-0.015623	0	-0.019909	0	-0.006353	0	0.00847	0
AC021593.2	HsaEX6025071	0.014244	0	-0.026049	0	0.00017	0	0.033518	0
AC021593.2	HsaEX6025072	0.002804	0	0.006529	0	0.00759	0	-0.005807	0
AC021593.2	HsaEX6025073	0.028405	0	-0.020603	0	0.010918	0	0.033976	0
AC021593.2	HsaEX6025074	0.013212	0	-0.011	0	0.011985	0	0.020829	0
AC021593.2	HsaEX6025075	0.00327	0	-0.019103	0	0.008295	0	0.021311	0
AC021593.2	HsaEX6025076	0.018442	0	-0.007136	0	0.017398	0	0.023883	0
AC021593.2	HsaEX6025077	0.01159	0	-0.013283	0	0.003423	0	0.01767	0
AC021593.2	HsaEX6025078	0.010476	0	-0.017269	0	0.00852	0	0.023022	0
AC021593.2	HsaEX6025079	0.017163	0	-0.015851	0	0.014292	0	0.030119	0
TMC6	HsaEX6025080	-0.002418	0	0.004837	0	0.012854	0	0.005092	0
TMC6	HsaEX6025081	-0.003736	0	0.005243	0	0.010585	0	0.009055	0
TMC6	HsaEX6025082	-0.003689	0	0.001779	0	0.009143	0	0.011159	0
TMC6	HsaEX6025083	-0.003572	0	-0.0045	0	0.009625	0	0.012089	0
TMC6	HsaEX6025084	-0.003372	0	0.004331	0	0.012004	0	0.009211	0
TMC6	HsaEX6025085	-0.00748	0	0.001678	0	0.012005	0	0.006592	0
TMC6	HsaEX6025086	0.003293	0	-0.003634	0	-0.024319	0	-0.01905	0
TMC6	HsaEX6025087	2.3e-05	0	-0.007353	0	-0.023833	0	-0.011546	0
TMC6	HsaEX6025088	-0.004102	0	-0.008043	0	-0.023799	0	-0.016285	0
TMC6	HsaEX6025089	-0.004218	0	0.003649	0	0.015409	0	0.013862	0
TK1	HsaEX6025103	0.000189	0	0.001385	0	-0.000626	0	-0.001421	0
TK1	HsaEX6025104	0.000673	0	0.001228	0	0.000135	0	-0.001498	0
TK1	HsaEX6025105	0.000797	0	-0.007376	0	-0.004964	0	0.002839	0
TK1	HsaEX6025106	0.000347	0	0.000791	0	-0.000889	0	-0.001318	0
TK1	HsaEX6025107	0.002202	0	0.000984	0	0.000563	0	0.000783	0
AFMID	HsaEX6025108	-0.000696	0	0.007907	0	0.009987	0	0.000685	0
BIRC5	HsaEX6025109	0.000174	0	0.000883	0	-0.000847	0	-0.002273	0
PGS1	HsaEX6025117	0.000849	0	-0.003023	0	-0.003496	0	-0.00178	0
CYTH1	HsaEX6025179	0.00035	0	-0.019773	0	0.010485	0	0.026843	0
CYTH1	HsaEX6025180	0.006347	0	-0.014966	0	0.010171	0	0.024515	0
CYTH1	HsaEX6025181	0.002073	0	-0.015484	0	-0.000694	0	0.017227	0
CYTH1	HsaEX6025182	0.006184	0	-0.014208	0	-0.000575	0	0.018831	0
CYTH1	HsaEX6025183	0.001969	0	-0.017081	0	-0.001223	0	0.01626	0
CYTH1	HsaEX6025184	0.004198	0	-0.009895	0	0.004084	0	0.017715	0
USP36	HsaEX6025185	-0.004547	0	-0.003965	0	-0.005029	0	-0.000201	0
USP36	HsaEX6025186	-0.001366	0	-0.002339	0	-0.000587	0	0.003636	0
USP36	HsaEX6025187	-0.005074	0	-0.00558	0	-0.005814	0	-0.002102	0
USP36	HsaEX6025188	-0.001288	0	-0.001661	0	-0.002538	0	-3.2e-05	0
USP36	HsaEX6025189	-0.005613	0	-0.004707	0	-0.005776	0	-0.001192	0
USP36	HsaEX6025190	-0.005377	0	-0.002891	0	-0.004623	0	-0.000658	0
USP36	HsaEX6025191	-0.00256	0	-0.008057	0	-0.002595	0	-0.005525	0
USP36	HsaEX6025192	-0.015698	0	-0.001642	0	-0.002911	0	0.002546	0
USP36	HsaEX6025193	-0.004395	0	-0.007303	0	-0.005144	0	0.001634	0
USP36	HsaEX6025194	-0.002716	0	-0.00229	0	-0.003958	0	-0.001486	0
TIMP2	HsaEX6025195	0.017406	0	-0.003897	0	0.015868	0	0.017543	0
LGALS3BP	HsaEX6025198	0.001715	0	-0.009198	0	-0.005153	0	0.002569	0
LGALS3BP	HsaEX6025199	-0.001207	0	-0.005163	0	-0.00811	0	-0.002646	0
LGALS3BP	HsaEX6025200	-0.000682	0	-0.007197	0	-0.009806	0	-0.001469	0
ENGASE	HsaEX6025202	-0.003377	0	-0.026389	0	-0.015234	0	0.004475	0
ENGASE	HsaEX6025203	0.001566	0	-0.022316	0	-0.017695	0	-0.009377	0
ENGASE	HsaEX6025204	-0.002123	0	0	0	0	0	-0.002582	0
ENGASE	HsaEX6025205	0.008807	0	0.028183	0	-0.002104	0	-0.035394	0
ENGASE	HsaEX6025206	0.004599	0	-0.009331	0	-0.00643	0	0.001438	0
ENGASE	HsaEX6025207	0.006416	0	-0.025828	0	-0.004659	0	0.009652	0
ENGASE	HsaEX6025208	0.005699	0	0.00048	0	-0.006504	0	-0.004591	0
ENGASE	HsaEX6025209	0.008263	0	-0.012568	0	-0.013238	0	-0.002228	0
CBX2	HsaEX6025222	0.001528	0	-0.002341	0	-0.004571	0	-0.001614	0
CBX8	HsaEX6025223	0	0	-0.022589	0	0	0	0	0
CBX4	HsaEX6025224	0	0	-0.036971	0	0	0	0	0
TBC1D16	HsaEX6025225	-0.00408	0	-0.000958	0	-0.005186	0	-0.002847	0
TBC1D16	HsaEX6025226	-0.002985	0	-0.001795	0	-0.00363	0	-0.001692	0
TBC1D16	HsaEX6025227	-0.003251	0	-0.003132	0	-0.003962	0	-0.001775	0
TBC1D16	HsaEX6025228	-0.003777	0	-0.002099	0	-0.004951	0	-0.002397	0
TBC1D16	HsaEX6025229	-0.004386	0	-0.002748	0	-0.008285	0	-0.004133	0
TBC1D16	HsaEX6025230	-0.003029	0	-0.002606	0	-0.005714	0	-0.002524	0
TBC1D16	HsaEX6025231	-0.002061	0	-0.002681	0	-4.5e-05	0	0.002025	0
TBC1D16	HsaEX6025232	-0.005075	0	-0.001294	0	-0.002448	0	-0.001765	0
TBC1D16	HsaEX6025233	-0.001899	0	-0.002337	0	-0.004217	0	-0.002036	0
CCDC40	HsaEX6025236	0.018811	0	0	0	0	0	0.018717	0
CCDC40	HsaEX6025237	0.015957	0	0	0	0	0	0.002926	0
CCDC40	HsaEX6025238	0.016612	0	-0.014733	0	0.002039	0	0.005966	0
CCDC40	HsaEX6025239	-0.001782	0	-0.030591	0	-0.018636	0	0.00608	0
GAA	HsaEX6025240	0.005777	0	0	0	0	0	0.037658	0
GAA	HsaEX6025241	0.023269	0	0	0	0	0	0.046185	0
GAA	HsaEX6025242	0	0	-0.031338	0	0	0	0	0
EIF4A3	HsaEX6025251	0.000559	0	-0.001493	0	-0.001202	0	-0.000346	0
EIF4A3	HsaEX6025252	0.000357	0	-0.000827	0	-0.001093	0	-0.00067	0
EIF4A3	HsaEX6025253	1.2e-05	0	-0.00088	0	-0.001326	0	-0.000257	0
EIF4A3	HsaEX6025254	-8.5e-05	0	-0.00052	0	-0.001349	0	-0.000922	0
EIF4A3	HsaEX6025255	-0.000223	0	-0.002095	0	-0.00199	0	-0.000156	0
EIF4A3	HsaEX6025256	-0.00142	0	-0.000678	0	-0.000992	0	-0.000396	0
EIF4A3	HsaEX6025257	-0.00014	0	-0.000555	0	-0.001231	0	-0.000482	0
EIF4A3	HsaEX6025258	0.000229	0	0.001159	0	-0.001352	0	-0.002625	0
EIF4A3	HsaEX6025259	-0.000322	0	-0.003916	0	-0.004088	0	-0.000473	0
EIF4A3	HsaEX6025260	0.000184	0	-0.003191	0	-0.004278	0	-0.000525	0
SGSH	HsaEX6025277	0.01146	0	-0.047695	0	0.000328	0	0.033852	0
SGSH	HsaEX6025278	0.017107	0	-0.015754	0	0.018148	0	0.034022	0
SGSH	HsaEX6025279	0.010592	0	-0.024526	0	0.009157	0	0.024656	0
SLC26A11	HsaEX6025280	0.011256	0	-0.030692	0	0.006137	0	0.030485	0
SLC26A11	HsaEX6025281	0.012236	0	-0.046631	0	-0.013294	0	0.026633	0
SLC26A11	HsaEX6025282	0.011812	0	-0.030855	0	-0.003578	0	0.034613	0
SLC26A11	HsaEX6025283	0.01337	0	-0.018377	0	0.004134	0	0.026487	0
RNF213	HsaEX6025284	-0.015446	0	-0.039457	0	-0.023235	0	0.01752	0
RNF213	HsaEX6025285	-0.016293	0	-0.040516	0	-0.023383	0	0.015286	0
RNF213	HsaEX6025286	-0.003623	0	-0.02972	0	-0.01025	0	0.019348	0
RNF213	HsaEX6025287	-0.00186	0	-0.030003	0	-0.018713	0	0.015178	0
RNF213	HsaEX6025288	-0.00477	0	-0.040458	0	-0.024045	0	0.014024	0
RNF213	HsaEX6025289	-0.008555	0	-0.037125	0	-0.016589	0	0.015526	0
RNF213	HsaEX6025290	-0.009428	0	-0.026014	0	-0.00666	0	0.016762	0
RNF213	HsaEX6025291	-0.01082	0	-0.032096	0	-0.015386	0	0.016837	0
RNF213	HsaEX6025292	-0.008343	0	-0.034735	0	-0.015369	0	0.016748	0
RNF213	HsaEX6025293	-0.02385	0	-0.037168	0	-0.01579	0	0.019503	0
RNF213	HsaEX6025294	-0.015516	0	-0.030887	0	-0.010808	0	0.024528	0
RNF213	HsaEX6025295	-0.005171	0	-0.033953	0	-0.012334	0	0.023806	0
RNF213	HsaEX6025296	-0.011294	0	-0.036511	0	-0.019819	0	0.013861	0
RNF213	HsaEX6025297	-0.017181	0	-0.03015	0	-0.019004	0	0.01378	0
RNF213	HsaEX6025298	-0.014492	0	-0.027326	0	-0.013583	0	0.016086	0
RNF213	HsaEX6025299	-0.006566	0	-0.034894	0	-0.008582	0	0.021034	0
RNF213	HsaEX6025300	-0.004674	0	-0.028676	0	-0.014375	0	0.018705	0
RNF213	HsaEX6025301	7.4e-05	0	-0.026602	0	-0.009471	0	0.013663	0
RNF213	HsaEX6025302	-0.010514	0	-0.028357	0	-0.004943	0	0.017466	0
RNF213	HsaEX6025303	-0.012023	0	-0.025382	0	-0.006737	0	0.016452	0
RNF213	HsaEX6025304	0.000557	0	-0.031145	0	-0.019179	0	0.019617	0
RNF213	HsaEX6025305	0.002777	0	0	0	0	0	0.031359	0
RNF213	HsaEX6025306	-0.000378	0	0	0	0	0	0.028277	0
RNF213	HsaEX6025307	0.002505	0	-0.046124	0	-0.013911	0	0.025225	0
RNF213	HsaEX6025308	0.004506	0	-0.028309	0	-0.005297	0	0.022546	0
RNF213	HsaEX6025309	-0.005461	0	-0.031327	0	-0.007588	0	0.023228	0
RNF213	HsaEX6025310	-0.007101	0	-0.037569	0	-0.019703	0	0.024228	0
RNF213	HsaEX6025311	0.010244	0	-0.028177	0	-0.004836	0	0.024431	0
RNF213	HsaEX6025312	0.01613	0	-0.030362	0	0.003428	0	0.030456	0
RNF213	HsaEX6025313	0.000117	0	-0.025816	0	-0.001953	0	0.024011	0
RNF213	HsaEX6025314	-0.010807	0	-0.024916	0	-0.007336	0	0.018322	0
RNF213	HsaEX6025315	0.002477	0	-0.03274	0	-0.00297	0	0.028629	0
RNF213	HsaEX6025316	-0.007533	0	-0.047427	0	-0.014033	0	0.023829	0
RNF213	HsaEX6025317	-0.004393	0	-0.04659	0	-0.038626	0	0.01346	0
RNF213	HsaEX6025318	-0.005156	0	-0.027594	0	-0.010315	0	0.015234	0
RNF213	HsaEX6025319	-0.004674	0	-0.024291	0	-0.008737	0	0.01815	0
RNF213	HsaEX6025320	-0.005435	0	-0.020964	0	-0.009235	0	0.018404	0
RNF213	HsaEX6025321	0.014707	0	-0.031456	0	0.001188	0	0.033373	0
RNF213	HsaEX6025322	-0.004909	0	-0.021684	0	0.000695	0	0.014909	0
RNF213	HsaEX6025323	-0.003804	0	-0.024511	0	-0.009405	0	0.018198	0
RNF213	HsaEX6025324	-0.0012	0	-0.025402	0	-0.002528	0	0.027629	0
RNF213	HsaEX6025325	-0.001379	0	-0.027627	0	-0.000581	0	0.025503	0
RNF213	HsaEX6025326	0.008964	0	-0.032506	0	-0.003966	0	0.021513	0
RNF213	HsaEX6025327	-0.002523	0	-0.021251	0	0.001725	0	0.021803	0
RNF213	HsaEX6025328	-0.007619	0	-0.017426	0	-0.002221	0	0.018942	0
RNF213	HsaEX6025329	0.020872	0	-0.020528	0	0.019292	0	0.041131	0
RNF213	HsaEX6025330	0.00056	0	-0.019477	0	0.005967	0	0.022488	0
RNF213	HsaEX6025331	-0.005599	0	-0.016611	0	-0.001261	0	0.017756	0
RNF213	HsaEX6025332	-0.003773	0	-0.029553	0	-0.010475	0	0.01492	0
RNF213	HsaEX6025333	-0.001961	0	-0.040345	0	-0.026881	0	0.014772	0
RNF213	HsaEX6025334	-0.000585	0	-0.039088	0	-0.015008	0	0.02053	0
RNF213	HsaEX6025335	-0.001216	0	-0.020626	0	-0.003633	0	0.017113	0
RNF213	HsaEX6025336	-0.006475	0	-0.01632	0	-0.003167	0	0.013502	0
RNF213	HsaEX6025337	-0.008673	0	-0.026785	0	-0.015117	0	0.014352	0
RNF213	HsaEX6025338	-0.009816	0	-0.023127	0	-0.003789	0	0.017708	0
RNF213	HsaEX6025339	-0.002521	0	-0.011729	0	0.000259	0	0.010668	0
RNF213	HsaEX6025340	-0.006269	0	-0.012881	0	-0.001637	0	0.011803	0
RNF213	HsaEX6025341	-0.010488	0	-0.014524	0	-0.009876	0	0.011137	0
RNF213	HsaEX6025342	-0.010265	0	-0.022921	0	-0.001435	0	0.017249	0
CTD-2526A2.1	HsaEX6025343	0.001942	0	-0.029902	0	-0.011889	0	0.022017	0
CTD-2526A2.1	HsaEX6025344	-0.244068	0	0.061156	0	0.058165	0	0.004593	0
RPTOR	HsaEX6025349	0.007741	0	-0.003291	0	0.018346	0	0.023675	0
RPTOR	HsaEX6025350	0.004174	0	-0.004353	0	0.00604	0	0.007953	0
RPTOR	HsaEX6025351	0.003743	0	-0.009665	0	0.003392	0	0.015997	0
RPTOR	HsaEX6025352	0.002709	0	-0.019664	0	-0.006228	0	0.014766	0
RPTOR	HsaEX6025353	0.019394	0	-0.019734	0	0.006605	0	0.018778	0
RPTOR	HsaEX6025354	0.007103	0	-0.00974	0	0.016681	0	0.032016	0
RPTOR	HsaEX6025355	0.014837	0	-0.00301	0	0.032699	0	0.031886	0
RPTOR	HsaEX6025356	0.017872	0	0.000481	0	0.023608	0	0.029023	0
RPTOR	HsaEX6025357	0.00887	0	-0.004412	0	0.015833	0	0.01878	0
RPTOR	HsaEX6025358	-0.003868	0	-0.008052	0	0.013861	0	0.022152	0
RPTOR	HsaEX6025359	0.032061	0	0.005391	0	0.04063	0	0.036912	0
CHMP6	HsaEX6025360	0.003504	0	-0.000279	0	0.001835	0	-0.000174	0
CHMP6	HsaEX6025361	0.001045	0	-0.001051	0	-0.001189	0	0.002175	0
CHMP6	HsaEX6025362	0.000142	0	-0.000738	0	-0.000408	0	5.1e-05	0
CHMP6	HsaEX6025363	-0.000154	0	0.002324	0	0.000928	0	-0.000759	0
CHMP6	HsaEX6025364	0.001234	0	-0.000224	0	-0.003359	0	-0.002723	0
CHMP6	HsaEX6025365	0.002321	0	-0.004467	0	-0.005233	0	0.001908	0
BAIAP2	HsaEX6025366	0.020605	0	-0.010608	0	0.010162	0	0.018795	0
BAIAP2	HsaEX6025367	0.010334	0	-0.004787	0	0.008671	0	0.015984	0
BAIAP2	HsaEX6025368	0.015796	0	-0.00491	0	0.015199	0	0.018446	0
BAIAP2	HsaEX6025369	0.010708	0	-0.003827	0	0.008902	0	0.012547	0
BAIAP2	HsaEX6025370	0.010618	0	0.000296	0	0.007253	0	0.007556	0
BAIAP2	HsaEX6025371	0.021786	0	0.001357	0	0.009363	0	0.013699	0
BAIAP2	HsaEX6025372	0.009908	0	-0.00471	0	0.002445	0	0.009564	0
BAIAP2	HsaEX6025373	0.005111	0	-0.002864	0	-0.000134	0	0.005889	0
BAIAP2	HsaEX6025374	0.009171	0	-0.005683	0	0.008721	0	0.00889	0
BAIAP2	HsaEX6025375	0.009376	0	-0.00584	0	0.008095	0	0.012165	0
BAIAP2	HsaEX6025376	0.002724	0	-0.003895	0	0.00647	0	0.006572	0
BAIAP2	HsaEX6025377	0.006711	0	-0.003892	0	0.003431	0	0.006178	0
AZI1	HsaEX6025387	0.004593	0	-0.000543	0	0.001478	0	-0.000256	0
AZI1	HsaEX6025388	0.002048	0	0.001651	0	-0.002397	0	-0.004213	0
AZI1	HsaEX6025389	0.005803	0	0.000466	0	-0.004769	0	-0.006453	0
AZI1	HsaEX6025390	0.001255	0	-0.002067	0	-0.008167	0	-0.003908	0
AZI1	HsaEX6025391	0.004182	0	-0.006143	0	-0.006857	0	-0.010441	0
AZI1	HsaEX6025392	-0.012183	0	0.004959	0	-0.012814	0	-0.012393	0
AZI1	HsaEX6025393	0.000523	0	0.012111	0	-0.007358	0	-0.014126	0
AZI1	HsaEX6025394	0.001753	0	0.004629	0	-0.001557	0	-0.001726	0
AZI1	HsaEX6025395	-0.002136	0	0.000354	0	-0.005289	0	-0.014924	0
AZI1	HsaEX6025396	0.00577	0	0.005036	0	-0.00928	0	-0.008599	0
AZI1	HsaEX6025397	-0.000399	0	-0.005521	0	-0.013446	0	-0.007644	0
AZI1	HsaEX6025398	0.005132	0	-0.01373	0	-0.016624	0	-0.00473	0
AZI1	HsaEX6025399	0.002241	0	-0.008132	0	-0.010869	0	-0.000823	0
AZI1	HsaEX6025400	0.002347	0	0.000972	0	-0.007088	0	-0.003091	0
AZI1	HsaEX6025401	0.007522	0	-0.012997	0	-0.021644	0	-0.012393	0
AZI1	HsaEX6025402	0.002745	0	-0.004247	0	-0.007815	0	-0.001412	0
AZI1	HsaEX6025403	0.001323	0	-0.00467	0	-0.009321	0	-0.008134	0
AZI1	HsaEX6025404	-0.003596	0	-0.011198	0	-0.026859	0	-0.013056	0
C17orf56	HsaEX6025405	0.008085	0	-0.009486	0	0.004944	0	0.016913	0
C17orf56	HsaEX6025406	0.011676	0	0.002862	0	0.019913	0	0.004604	0
C17orf56	HsaEX6025407	0.018362	0	-0.013861	0	0.010154	0	0.023558	0
C17orf56	HsaEX6025408	0.020104	0	-0.011475	0	0.013586	0	0.034368	0
C17orf56	HsaEX6025409	0.019637	0	-0.01177	0	0.02219	0	0.041202	0
C17orf56	HsaEX6025410	0.026104	0	-0.005768	0	0.026308	0	0.027283	0
C17orf56	HsaEX6025411	0.011927	0	-0.010652	0	-0.004949	0	0.019795	0
C17orf56	HsaEX6025412	0.006932	0	0	0	0	0	0.013975	0
C17orf56	HsaEX6025413	0.006551	0	-0.013948	0	0.001472	0	0.011266	0
SLC38A10	HsaEX6025414	-0.002471	0	-0.010162	0	-0.002556	0	0.003533	0
SLC38A10	HsaEX6025415	-0.00876	0	-0.003483	0	-0.002088	0	0.003238	0
SLC38A10	HsaEX6025416	-0.000172	0	-0.007793	0	-0.002157	0	0.003232	0
SLC38A10	HsaEX6025417	0.004442	0	0.00042	0	0.003923	0	0.003483	0
SLC38A10	HsaEX6025418	0.003189	0	0.000607	0	0.004261	0	0.002173	0
SLC38A10	HsaEX6025419	0.010589	0	0.000282	0	0.004072	0	0.007392	0
BAHCC1	HsaEX6025420	0	0	0.009739	0	0	0	0	0
BAHCC1	HsaEX6025421	0	0	0.007817	0	0	0	0	0
BAHCC1	HsaEX6025422	0	0	0.02633	0	0	0	0	0
BAHCC1	HsaEX6025423	0	0	0.015822	0	0	0	0	0
BAHCC1	HsaEX6025424	0	0	0.00607	0	0	0	0	0
BAHCC1	HsaEX6025425	0	0	0.004394	0	0	0	0	0
BAHCC1	HsaEX6025426	0	0	0.005398	0	0	0	0	0
BAHCC1	HsaEX6025427	0	0	-0.000572	0	0	0	0	0
BAHCC1	HsaEX6025428	0	0	0.011217	0	0	0	0	0
BAHCC1	HsaEX6025429	0	0	0.007435	0	0	0	0	0
BAHCC1	HsaEX6025430	0	0	0.007223	0	0	0	0	0
BAHCC1	HsaEX6025431	0	0	0.000791	0	0	0	0	0
BAHCC1	HsaEX6025432	0	0	0.010415	0	0	0	0	0
BAHCC1	HsaEX6025433	0	0	0.015407	0	0	0	0	0
BAHCC1	HsaEX6025434	0	0	0.012084	0	0	0	0	0
BAHCC1	HsaEX6025436	0	0	-0.002832	0	0	0	0	0
BAHCC1	HsaEX6025437	0	0	-0.022903	0	0	0	0	0
BAHCC1	HsaEX6025438	0	0	0.014779	0	0	0	0	0
BAHCC1	HsaEX6025439	0	0	0.002097	0	0	0	0	0
ACTG1	HsaEX6025444	6.7e-05	0	-8.9e-05	0	3.5e-05	0	0.000118	0
C17orf70	HsaEX6025448	-0.002378	0	0.000958	0	-0.004579	0	-0.004422	0
C17orf70	HsaEX6025449	-0.003529	0	0.001848	0	-0.006774	0	-0.004957	0
C17orf70	HsaEX6025450	0.003156	0	0.00342	0	-0.000305	0	-0.002127	0
C17orf70	HsaEX6025451	-0.001742	0	0.001939	0	-0.002474	0	-0.004219	0
C17orf70	HsaEX6025452	-0.004816	0	0.002488	0	-0.005478	0	-0.006763	0
C17orf70	HsaEX6025453	-0.002854	0	0.003681	0	-0.003019	0	-0.007892	0
NPLOC4	HsaEX6025454	0.001077	0	-0.000119	0	0.001877	0	0.001828	0
NPLOC4	HsaEX6025455	-0.000241	0	-0.000288	0	0.000541	0	0.001333	0
NPLOC4	HsaEX6025456	0.000344	0	0.000139	0	0.001452	0	0.002068	0
NPLOC4	HsaEX6025457	-0.000274	0	1.9e-05	0	0.001893	0	0.000754	0
NPLOC4	HsaEX6025458	-5e-05	0	-0.001241	0	0.001074	0	0.00242	0
NPLOC4	HsaEX6025459	0.007895	0	-0.000568	0	0.007365	0	0.00946	0
NPLOC4	HsaEX6025460	-0.000676	0	-0.001082	0	0.00145	0	0.002458	0
NPLOC4	HsaEX6025461	0.000247	0	-0.000482	0	0.001195	0	0.0016	0
CCDC137	HsaEX6025463	-0.000427	0	-0.001737	0	-0.00329	0	-0.001121	0
CCDC137	HsaEX6025464	0.000353	0	-0.003171	0	-0.003839	0	0.000547	0
ARL16	HsaEX6025465	0.0022	0	-0.005327	0	-0.002071	0	0.003122	0
HGS	HsaEX6025466	2.5e-05	0	0.00022	0	0.001917	0	0.000786	0
HGS	HsaEX6025467	0.000148	0	-0.000232	0	6.3e-05	0	0.000931	0
HGS	HsaEX6025468	0.000746	0	-0.000818	0	-3.1e-05	0	-0.000635	0
HGS	HsaEX6025469	0.00137	0	-1.6e-05	0	0.001841	0	0.000794	0
HGS	HsaEX6025470	0.000473	0	-0.000106	0	-0.000121	0	0.001057	0
HGS	HsaEX6025471	0.001495	0	0.000626	0	0.000452	0	0.001237	0
HGS	HsaEX6025472	0.001623	0	-0.001757	0	0.001341	0	0.002205	0
HGS	HsaEX6025473	-0.00181	0	-0.001531	0	0.000551	0	0.002238	0
HGS	HsaEX6025474	0.003858	0	0.001011	0	0.007081	0	0.006551	0
HGS	HsaEX6025475	0.001459	0	-0.000148	0	0.002925	0	0.001412	0
HGS	HsaEX6025476	0.000764	0	-0.004816	0	-0.003448	0	0.001374	0
HGS	HsaEX6025477	0.000564	0	-0.001735	0	0.000902	0	0.001318	0
HGS	HsaEX6025478	-0.001229	0	5.6e-05	0	6e-05	0	0.000636	0
HGS	HsaEX6025479	0.000435	0	0.000899	0	0.001444	0	0.001504	0
HGS	HsaEX6025480	0.001141	0	-0.000639	0	3.4e-05	0	0.000368	0
HGS	HsaEX6025481	0.000497	0	-0.001158	0	0.00026	0	0.001389	0
HGS	HsaEX6025482	-0.00231	0	-0.006628	0	-0.006033	0	0.001575	0
MRPL12	HsaEX6025483	-0.000314	0	0.000173	0	-0.000977	0	-0.001196	0
MRPL12	HsaEX6025484	-0.001793	0	-0.001225	0	-0.002939	0	-0.002027	0
SLC25A10	HsaEX6025485	-0.000501	0	-0.003433	0	-0.010986	0	-0.008346	0
SLC25A10	HsaEX6025486	3.1e-05	0	-0.00719	0	-0.014131	0	-0.00875	0
SLC25A10	HsaEX6025487	-0.004369	0	-0.001051	0	-0.018172	0	-0.012993	0
SLC25A10	HsaEX6025488	-0.000305	0	-0.004707	0	-0.018474	0	-0.011354	0
SLC25A10	HsaEX6025489	-0.003307	0	-0.000574	0	-0.014271	0	-0.012348	0
SLC25A10	HsaEX6025490	-0.001151	0	0.012712	0	-0.008384	0	-0.023855	0
SLC25A10	HsaEX6025491	-0.002227	0	-0.002763	0	-0.012517	0	-0.00829	0
P4HB	HsaEX6025504	-0.000678	0	-0.000441	0	-0.001113	0	-0.00086	0
P4HB	HsaEX6025505	5.4e-05	0	8e-05	0	0.000424	0	0.000312	0
P4HB	HsaEX6025506	0.00021	0	9.6e-05	0	0.000374	0	0.000243	0
P4HB	HsaEX6025507	0.000249	0	0.000101	0	0.000414	0	0.000292	0
P4HB	HsaEX6025508	-0.000346	0	-0.001149	0	-0.00033	0	0.001521	0
ARHGDIA	HsaEX6025509	0.000617	0	-0.000287	0	0.002251	0	0.00315	0
ARHGDIA	HsaEX6025510	-0.00027	0	0.000245	0	0.000766	0	0.001201	0
ARHGDIA	HsaEX6025511	-0.000675	0	-0.000316	0	0.002598	0	0.00221	0
THOC4	HsaEX6025512	0.000109	0	6.5e-05	0	-0.000209	0	-0.000657	0
THOC4	HsaEX6025513	0.001076	0	-0.001163	0	0.000358	0	0.00237	0
THOC4	HsaEX6025514	-5e-05	0	0.000124	0	-0.000223	0	-0.000298	0
THOC4	HsaEX6025515	6.1e-05	0	-0.000622	0	-0.001034	0	-0.000132	0
THOC4	HsaEX6025516	-1.3e-05	0	9.4e-05	0	-5.9e-05	0	-0.00052	0
A0PC11	HsaEX6025517	-0.002187	0	0.002933	0	0.002462	0	-0.000149	0
A0PC11	HsaEX6025518	-0.001077	0	0.003127	0	0.002485	0	-0.000396	0
PCYT2	HsaEX6025519	-0.012232	0	0.00095	0	0.002619	0	0.001363	0
PCYT2	HsaEX6025520	-0.007801	0	0.000695	0	0.002542	0	0.000664	0
PCYT2	HsaEX6025521	-0.005211	0	-0.002884	0	-0.00193	0	-0.00021	0
PCYT2	HsaEX6025522	-0.005523	0	0.004313	0	0.001903	0	-0.001058	0
PCYT2	HsaEX6025523	-0.006456	0	0.001792	0	0.003592	0	0.001641	0
PCYT2	HsaEX6025524	0.000834	0	-0.018964	0	0.000713	0	0.018689	0
PCYT2	HsaEX6025525	-0.005118	0	0.00104	0	0.00262	0	0.000962	0
SIRT7	HsaEX6025526	0.010191	0	-0.009659	0	-0.00747	0	-0.000728	0
SIRT7	HsaEX6025527	0.003041	0	-0.01137	0	-0.008495	0	-0.002888	0
SIRT7	HsaEX6025528	-0.005798	0	-0.006474	0	-0.008493	0	0.002407	0
SIRT7	HsaEX6025529	0.001404	0	-0.01042	0	-0.006989	0	0.000719	0
SIRT7	HsaEX6025530	-0.001765	0	-0.002691	0	-0.008811	0	-0.001162	0
PYCR1	HsaEX6025531	-0.004051	0	-0.012046	0	-0.014781	0	3.5e-05	0
PYCR1	HsaEX6025532	-0.00375	0	-0.011866	0	-0.012743	0	0.000118	0
PYCR1	HsaEX6025533	-0.003376	0	-0.005128	0	-0.005294	0	0.000185	0
PYCR1	HsaEX6025534	-0.001477	0	-0.005255	0	-0.005344	0	1.4e-05	0
ASPSCR1	HsaEX6025541	0.001109	0	-0.012723	0	-0.011184	0	-0.002116	0
ASPSCR1	HsaEX6025542	-0.007665	0	0.004784	0	-0.002767	0	-0.010045	0
ASPSCR1	HsaEX6025543	-0.016	0	0.037981	0	0.026576	0	-0.017023	0
ASPSCR1	HsaEX6025544	0.000632	0	-0.010977	0	-0.013563	0	-0.000714	0
ASPSCR1	HsaEX6025545	0.000161	0	-0.010916	0	-0.012586	0	-0.000607	0
ASPSCR1	HsaEX6025546	0.001856	0	-0.009953	0	-0.0104	0	0.000241	0
ASPSCR1	HsaEX6025547	1.7e-05	0	-0.009269	0	-0.003344	0	0.002479	0
ASPSCR1	HsaEX6025548	-0.000222	0	-0.005874	0	-0.009034	0	0.000207	0
STRA13	HsaEX6025552	-0.000416	0	-0.004264	0	-0.005952	0	-0.002097	0
LRRC45	HsaEX6025553	-0.001708	0	-0.009929	0	-0.018325	0	-0.009496	0
LRRC45	HsaEX6025554	-0.004596	0	-0.011119	0	-0.017474	0	-0.01081	0
LRRC45	HsaEX6025555	0.000635	0	-0.011309	0	-0.01932	0	-0.009968	0
LRRC45	HsaEX6025556	0.027887	0	-0.040049	0	0.024402	0	0.070222	0
LRRC45	HsaEX6025557	0.038715	0	-0.030645	0	0.036611	0	0.069523	0
LRRC45	HsaEX6025558	0.065693	0	-0.050434	0	0.050221	0	0.106716	0
LRRC45	HsaEX6025559	0.041944	0	-0.046177	0	0.033966	0	0.083484	0
LRRC45	HsaEX6025560	0.030148	0	-0.036406	0	0.02934	0	0.06728	0
LRRC45	HsaEX6025561	0.045378	0	-0.031783	0	0.03271	0	0.069692	0
LRRC45	HsaEX6025562	0.000669	0	-0.01384	0	-0.017915	0	-0.005563	0
RAC3	HsaEX6025563	-0.001091	0	-0.003957	0	-0.005463	0	-0.002249	0
RAC3	HsaEX6025564	-0.000867	0	-0.003573	0	-0.005577	0	-0.001665	0
RAC3	HsaEX6025565	-0.001062	0	-0.005056	0	-0.006126	0	-0.001708	0
RAC3	HsaEX6025566	-0.000647	0	-0.013796	0	-0.018026	0	-0.002082	0
DCXR	HsaEX6025567	0.000302	0	0.001737	0	-0.000169	0	-0.001916	0
DCXR	HsaEX6025568	-0.000149	0	0.001311	0	0.000649	0	-0.00094	0
DCXR	HsaEX6025569	0.005073	0	-0.001235	0	0.003445	0	0.007374	0
DCXR	HsaEX6025570	-0.000937	0	0.000943	0	-0.000223	0	-0.002647	0
RFNG	HsaEX6025571	0.009808	0	-0.030447	0	-0.008551	0	0.016312	0
RFNG	HsaEX6025572	-0.00797	0	-0.006074	0	0.002566	0	0.007744	0
RFNG	HsaEX6025573	0.003348	0	-0.022666	0	1.1e-05	0	0.013897	0
GPS1	HsaEX6025574	0.002361	0	0.001045	0	0.000782	0	0.000264	0
GPS1	HsaEX6025575	-2.9e-05	0	-0.00077	0	-0.000945	0	-0.000388	0
GPS1	HsaEX6025576	-0.000436	0	-0.007576	0	-0.005835	0	0.001542	0
GPS1	HsaEX6025577	-4e-06	0	-0.000292	0	-0.00251	0	-0.001283	0
GPS1	HsaEX6025578	0.00035	0	-0.000719	0	-0.001247	0	-0.000861	0
GPS1	HsaEX6025579	1e-06	0	-0.00415	0	-0.002754	0	0.000586	0
GPS1	HsaEX6025580	-0.002647	0	-0.005318	0	-0.006955	0	-0.001029	0
GPS1	HsaEX6025581	0.000121	0	-0.000267	0	-0.001431	0	-0.000409	0
GPS1	HsaEX6025582	9.3e-05	0	-0.001389	0	-0.001335	0	-0.000172	0
GPS1	HsaEX6025583	0.000268	0	-0.000682	0	-0.000912	0	-0.000604	0
GPS1	HsaEX6025584	-0.00045	0	-0.000714	0	-0.001105	0	-0.000303	0
DUS1L	HsaEX6025585	0.001664	0	-0.001719	0	0.000577	0	0.001402	0
DUS1L	HsaEX6025586	0.001164	0	-0.000698	0	0.000244	0	0.000254	0
DUS1L	HsaEX6025587	0.00053	0	-3.1e-05	0	-0.000834	0	0.000324	0
DUS1L	HsaEX6025588	0.000716	0	0.00016	0	-0.00058	0	0.00019	0
DUS1L	HsaEX6025589	-0.000208	0	8.4e-05	0	-0.000166	0	-0.000642	0
DUS1L	HsaEX6025590	-0.001211	0	0.003593	0	0.000542	0	-0.005581	0
DUS1L	HsaEX6025591	0.000864	0	-0.000262	0	0.000431	0	-0.00038	0
FASN	HsaEX6025592	-0.002773	0	-0.002204	0	0.002721	0	0.0058	0
FASN	HsaEX6025593	-0.002534	0	-0.002936	0	0.002247	0	0.004201	0
FASN	HsaEX6025594	-0.008434	0	-0.006061	0	-0.000559	0	0.00415	0
FASN	HsaEX6025595	-0.002318	0	-0.002963	0	0.002054	0	0.004927	0
FASN	HsaEX6025596	-0.001911	0	-0.003288	0	0.002004	0	0.007045	0
FASN	HsaEX6025597	0.003278	0	-0.002789	0	0.009957	0	0.01391	0
FASN	HsaEX6025598	-0.002251	0	-0.002827	0	0.001566	0	0.004707	0
FASN	HsaEX6025599	-0.002937	0	-0.003496	0	0.002693	0	0.005314	0
FASN	HsaEX6025600	-0.003762	0	-0.002283	0	0.002261	0	0.003719	0
FASN	HsaEX6025601	-0.003782	0	-0.003455	0	0.001406	0	0.003744	0
FASN	HsaEX6025602	-0.002281	0	-0.002703	0	0.001453	0	0.004147	0
FASN	HsaEX6025603	-0.001007	0	-0.004118	0	-0.001604	0	0.003081	0
FASN	HsaEX6025604	-0.002905	0	-0.001902	0	0.001279	0	0.003095	0
FASN	HsaEX6025605	-0.005175	0	-0.004858	0	-0.000366	0	0.004282	0
FASN	HsaEX6025606	-0.003595	0	-0.002609	0	0.000811	0	0.003684	0
FASN	HsaEX6025607	-0.004103	0	-0.002204	0	0.001055	0	0.002348	0
FASN	HsaEX6025608	-0.002557	0	-0.002594	0	0.001799	0	0.00406	0
FASN	HsaEX6025609	-0.003657	0	-0.00247	0	0.001905	0	0.004333	0
FASN	HsaEX6025610	-0.00313	0	-0.002103	0	0.000888	0	0.003794	0
FASN	HsaEX6025611	-0.002076	0	-0.002299	0	0.001649	0	0.003791	0
FASN	HsaEX6025612	-0.002018	0	-0.001915	0	0.001094	0	0.003484	0
FASN	HsaEX6025613	-0.002911	0	-0.002702	0	0.00184	0	0.003946	0
FASN	HsaEX6025614	-0.001499	0	-0.00204	0	0.001129	0	0.003482	0
FASN	HsaEX6025615	0.002428	0	-0.001836	0	0.004101	0	0.006204	0
FASN	HsaEX6025616	-0.001142	0	-0.001323	0	0.001299	0	0.002167	0
FASN	HsaEX6025617	-0.002949	0	-0.002124	0	0.001437	0	0.003203	0
FASN	HsaEX6025618	-0.003141	0	-0.000857	0	0.00087	0	0.002092	0
FASN	HsaEX6025619	0.001898	0	-0.001429	0	0.004118	0	0.005847	0
FASN	HsaEX6025620	-0.002184	0	-0.002846	0	-0.001321	0	0.0025	0
FASN	HsaEX6025621	-0.002582	0	-0.002043	0	0.000378	0	0.00303	0
FASN	HsaEX6025622	-0.000296	0	-0.002143	0	0.002236	0	0.004266	0
FASN	HsaEX6025623	-0.001936	0	-0.001965	0	-0.000904	0	0.001319	0
FASN	HsaEX6025624	-0.002749	0	-0.002385	0	0.00171	0	0.003472	0
CCDC57	HsaEX6025625	0.02711	0	0.001935	0	0.030743	0	0.02986	0
CCDC57	HsaEX6025626	0.019199	0	0.008024	0	0.036282	0	0.02844	0
CCDC57	HsaEX6025627	0.02009	0	0.009319	0	0.02316	0	0.020469	0
SLC16A3	HsaEX6025629	0	0	0.025891	0	0	0	0	0
SLC16A3	HsaEX6025630	0	0	0.030575	0	0	0	0	0
CSNK1D	HsaEX6025631	-0.006826	0	-0.016137	0	-0.007719	0	0.009141	0
CSNK1D	HsaEX6025632	0.003786	0	-0.004731	0	0.002129	0	0.00696	0
CSNK1D	HsaEX6025633	0.004664	0	-0.004451	0	0.002486	0	0.007453	0
CSNK1D	HsaEX6025634	0.002094	0	-0.003338	0	0.004754	0	0.012566	0
CSNK1D	HsaEX6025635	-0.001025	0	-0.007296	0	0.001965	0	0.009655	0
C17orf101	HsaEX6025640	0.004526	0	0.00081	0	0.004717	0	0.002429	0
C17orf101	HsaEX6025641	0.004464	0	-0.006251	0	-0.005595	0	0.004691	0
C17orf101	HsaEX6025642	0.003901	0	0.007146	0	-0.000383	0	-0.003922	0
HEXDC	HsaEX6025643	-0.001318	0	-0.01316	0	-0.024026	0	-0.004655	0
HEXDC	HsaEX6025644	0.005752	0	-0.023538	0	-0.025983	0	0.000975	0
HEXDC	HsaEX6025645	-0.005717	0	-0.010913	0	-0.007144	0	0.004336	0
HEXDC	HsaEX6025646	-0.013051	0	-0.005329	0	-0.008141	0	-0.002746	0
HEXDC	HsaEX6025647	0.001896	0	-0.005794	0	-0.010066	0	-0.003298	0
HEXDC	HsaEX6025648	-0.007397	0	-0.031397	0	-0.027057	0	7.4e-05	0
C17orf62	HsaEX6025649	0.001563	0	0.000288	0	-0.001199	0	-0.001332	0
C17orf62	HsaEX6025650	0.001388	0	0.000641	0	-0.00136	0	-0.002535	0
0RF	HsaEX6025652	0.001388	0	0.001159	0	-0.002818	0	-0.001663	0
0RF	HsaEX6025653	-0.005317	0	0.003992	0	-0.001681	0	-0.00328	0
0RF	HsaEX6025654	-0.004604	0	0.012645	0	-0.002127	0	-0.018498	0
0RF	HsaEX6025655	0.002774	0	0.000505	0	-0.003714	0	-0.00262	0
0RF	HsaEX6025656	0.002183	0	0.000488	0	-0.001923	0	-0.00213	0
0RF	HsaEX6025657	0.001812	0	-0.000227	0	-0.002868	0	-0.001742	0
WDR45L	HsaEX6025658	1.3e-05	0	-0.001596	0	-0.001082	0	-5.4e-05	0
WDR45L	HsaEX6025659	-0.000791	0	-0.001948	0	-0.001921	0	-0.00142	0
FN3KRP	HsaEX6025660	0.003222	0	-0.001771	0	-0.002085	0	0.000688	0
FN3KRP	HsaEX6025661	0.003964	0	-0.009339	0	-0.011201	0	0.001962	0
FN3KRP	HsaEX6025662	-0.007974	0	-0.00844	0	-0.005294	0	0.002889	0
TBCD	HsaEX6025665	-0.000103	0	-0.000655	0	-0.002553	0	-0.004572	0
TBCD	HsaEX6025666	-0.004011	0	-0.01587	0	-0.010116	0	0.001717	0
TBCD	HsaEX6025667	0.000431	0	-1.2e-05	0	-0.002944	0	-0.003082	0
TBCD	HsaEX6025668	-0.003391	0	-0.006658	0	-0.009351	0	-0.003267	0
TBCD	HsaEX6025669	-0.000152	0	-0.000392	0	-0.003034	0	-0.001441	0
TBCD	HsaEX6025670	0.000424	0	0.000306	0	-0.002407	0	-0.002149	0
TBCD	HsaEX6025671	-0.000317	0	0.00065	0	-0.001408	0	-0.003067	0
TBCD	HsaEX6025672	-0.000124	0	0.000287	0	-0.000419	0	-0.00213	0
TBCD	HsaEX6025673	-0.000508	0	-0.001267	0	-0.003197	0	-0.003273	0
TBCD	HsaEX6025674	-0.000832	0	-0.002002	0	-0.005771	0	-0.001932	0
TBCD	HsaEX6025675	-0.001156	0	-0.004534	0	-0.004365	0	-0.001432	0
TBCD	HsaEX6025676	0.016588	0	-0.004876	0	0.009535	0	0.012629	0
TBCD	HsaEX6025677	0.001629	0	-0.004009	0	-0.012163	0	-0.006669	0
TBCD	HsaEX6025678	-0.002602	0	0.009236	0	-0.002418	0	-0.009705	0
TBCD	HsaEX6025679	0.00348	0	-0.00369	0	-0.00457	0	0.002775	0
TBCD	HsaEX6025680	0.00024	0	-0.001073	0	-0.000414	0	-0.00141	0
TBCD	HsaEX6025681	0.000718	0	-0.004302	0	-0.00598	0	5.5e-05	0
B3GNTL1	HsaEX6025683	-0.01216	0	0.003715	0	-0.04349	0	-0.029421	0
B3GNTL1	HsaEX6025684	-0.017972	0	0	0	0	0	0	0
METRNL	HsaEX6025685	0.01324	0	0.010694	0	0.002808	0	-0.01058	0
IL17RA	HsaEX6025698	-0.004433	0	-0.022917	0	-0.003328	0	0.024971	0
IL17RA	HsaEX6025699	-0.000306	0	-0.021695	0	0.006179	0	0.031776	0
IL17RA	HsaEX6025700	0.012625	0	-0.020053	0	0.013721	0	0.027554	0
IL17RA	HsaEX6025701	0.026168	0	-0.019833	0	0.033315	0	0.050032	0
CECR5	HsaEX6025702	-0.001593	0	-0.001936	0	-0.006038	0	-0.002902	0
CECR5	HsaEX6025703	-0.005569	0	0.00287	0	-0.004655	0	-0.009193	0
CECR1	HsaEX6025707	0.001731	0	-0.01331	0	-0.009032	0	0.004663	0
CECR1	HsaEX6025708	0.002566	0	-0.018299	0	-0.005383	0	0.008645	0
CECR1	HsaEX6025709	0.004651	0	-0.01732	0	-0.007755	0	0.01055	0
CECR1	HsaEX6025710	0.003612	0	-0.016855	0	-0.008091	0	0.005721	0
CECR2	HsaEX6025711	-0.000585	0	-0.005817	0	-0.004703	0	0.000455	0
CECR2	HsaEX6025712	-0.002083	0	-0.006282	0	-0.004343	0	0.000811	0
CECR2	HsaEX6025713	0.005871	0	0.000949	0	-0.026115	0	-0.02343	0
CECR2	HsaEX6025714	-0.001157	0	-0.004771	0	-0.004952	0	0.000875	0
CECR2	HsaEX6025715	-0.001673	0	-0.004406	0	-0.004279	0	0.000497	0
CECR2	HsaEX6025716	0.009394	0	-0.004282	0	0.005708	0	0.008881	0
ATP6V1E1	HsaEX6025724	0.001407	0	0.00069	0	0.00165	0	0.001082	0
ATP6V1E1	HsaEX6025725	-0.000148	0	-0.002308	0	-0.001527	0	0.000894	0
BID	HsaEX6025726	0.000192	0	-0.002418	0	0.041406	0	0.032532	0
BID	HsaEX6025727	-0.00121	0	-0.003832	0	-0.017842	0	-0.014811	0
BID	HsaEX6025728	0.001235	0	-0.003595	0	-0.010961	0	-0.006891	0
XXbac-B461K10.4	HsaEX6025729	0.008868	0	-0.006363	0	0.011323	0	0.018004	0
XXbac-B461K10.4	HsaEX6025730	0.005196	0	-0.009238	0	0.005561	0	0.010661	0
XXbac-B461K10.4	HsaEX6025731	0.009408	0	-0.009917	0	0.003839	0	0.029336	0
XXbac-B461K10.4	HsaEX6025732	0.007394	0	-0.051539	0	-0.044534	0	0.005856	0
XXbac-B461K10.4	HsaEX6025733	0.010722	0	-0.012401	0	0.007271	0	0.005603	0
XXbac-B461K10.4	HsaEX6025734	-0.000232	0	-0.024013	0	-0.007928	0	0.013968	0
PEX26	HsaEX6025735	-0.010493	0	-0.014288	0	-0.006301	0	0.007355	0
PEX26	HsaEX6025736	-0.000996	0	-0.003157	0	-0.004385	0	-0.00042	0
PRODH	HsaEX6025742	0.005625	0	-0.026222	0	-0.029881	0	-0.017481	0
PRODH	HsaEX6025743	0.009957	0	-0.008559	0	-0.027514	0	-0.010952	0
PRODH	HsaEX6025744	0.00311	0	-0.017815	0	-0.02887	0	-0.014705	0
PRODH	HsaEX6025745	0.003767	0	-0.014056	0	-0.027909	0	-0.010567	0
PRODH	HsaEX6025746	0.004463	0	-0.020143	0	-0.031365	0	-0.009715	0
PRODH	HsaEX6025747	0.005474	0	-0.010879	0	-0.017895	0	-0.011513	0
DGCR2	HsaEX6025748	0.000513	0	0.002541	0	-0.000662	0	-0.002057	0
DGCR2	HsaEX6025749	0.000854	0	-0.001625	0	-0.000186	0	0.001979	0
DGCR2	HsaEX6025750	-0.002053	0	0.002404	0	-0.00194	0	-0.003745	0
DGCR2	HsaEX6025751	-0.002645	0	-0.0088	0	-0.008819	0	0.000789	0
DGCR2	HsaEX6025752	1.1e-05	0	-0.001033	0	-0.002742	0	-0.002408	0
DGCR2	HsaEX6025753	0.001597	0	-0.01602	0	-0.012465	0	0.005644	0
DGCR14	HsaEX6025754	-0.000547	0	0.001197	0	-0.001613	0	-0.007451	0
DGCR14	HsaEX6025755	0.00146	0	-0.003684	0	-0.002475	0	-0.005626	0
DGCR14	HsaEX6025756	0.000284	0	0.000113	0	-0.007026	0	-0.006169	0
DGCR14	HsaEX6025757	0.002186	0	0.001359	0	-0.002606	0	-0.004803	0
DGCR14	HsaEX6025758	0.002328	0	-0.00032	0	-0.002013	0	-0.000246	0
DGCR14	HsaEX6025759	0.004975	0	0.004328	0	0.000981	0	-0.003595	0
SLC25A1	HsaEX6025761	-0.001301	0	0.001431	0	-0.000817	0	-0.001819	0
SLC25A1	HsaEX6025762	-0.001461	0	-0.000109	0	-0.000322	0	-0.000643	0
SLC25A1	HsaEX6025763	-0.001018	0	-6.2e-05	0	-0.000353	0	-0.000135	0
AC004463.1	HsaEX6025764	-0.01805	0	-0.002382	0	0.001814	0	0.009837	0
AC004463.1	HsaEX6025765	-0.004256	0	0.010802	0	-0.006251	0	-0.0193	0
AC004463.1	HsaEX6025766	0.002701	0	0.005799	0	-0.007279	0	-0.014379	0
AC004463.1	HsaEX6025767	0.017635	0	-0.010782	0	0.004207	0	0.017216	0
AC004463.1	HsaEX6025768	-0.010004	0	-0.020958	0	-0.016989	0	0.002747	0
AC004463.1	HsaEX6025769	-0.017535	0	0	0	0	0	0	0
AC004463.1	HsaEX6025770	-0.046903	0	0	0	0	0	0	0
AC004463.1	HsaEX6025771	0.001157	0	-0.003706	0	-0.023229	0	-0.016093	0
AC004463.1	HsaEX6025772	-0.007034	0	0.005631	0	-0.003765	0	-0.01527	0
AC004463.1	HsaEX6025773	-0.034982	0	-0.005755	0	-0.017165	0	-0.012584	0
AC004463.1	HsaEX6025774	0.010397	0	0	0	0	0	0	0
AC004463.1	HsaEX6025775	0.032432	0	0	0	0	0	0	0
AC004463.1	HsaEX6025776	0	0	0	0	-0.02111	0	0	0
MRPL40	HsaEX6025777	0.005785	0	0.002172	0	0.006818	0	0.005706	0
MRPL40	HsaEX6025778	0.007113	0	5.6e-05	0	0.006411	0	0.00648	0
UFD1L	HsaEX6025779	0.008983	0	0.00815	0	0.013382	0	-0.000341	0
UFD1L	HsaEX6025780	-0.000281	0	-0.00118	0	-0.000638	0	-0.000415	0
UFD1L	HsaEX6025781	0.005288	0	-0.003122	0	0.001291	0	0.004381	0
UFD1L	HsaEX6025782	-0.000581	0	-0.000544	0	-0.001592	0	-5.8e-05	0
UFD1L	HsaEX6025783	-0.000595	0	0.000876	0	-0.001308	0	-0.001333	0
UFD1L	HsaEX6025784	0.005714	0	0.003505	0	0.004177	0	0.004288	0
CDC45	HsaEX6025785	0.001349	0	0.011138	0	-0.001693	0	-0.011918	0
CDC45	HsaEX6025786	0.00633	0	0.032746	0	-0.005422	0	-0.037911	0
CDC45	HsaEX6025787	0.003697	0	0.015788	0	-0.006187	0	-0.015825	0
CDC45	HsaEX6025788	0.002972	0	0.007071	0	-0.001208	0	-0.010335	0
CDC45	HsaEX6025789	3e-06	0	0.008621	0	-0.002094	0	-0.010809	0
CDC45	HsaEX6025790	0.001051	0	0.005736	0	-0.00013	0	-0.005938	0
CDC45	HsaEX6025791	-0.000671	0	0.005825	0	0.000356	0	-0.007576	0
CDC45	HsaEX6025792	-0.00176	0	0.009674	0	-0.001937	0	-0.009358	0
2020-09-05	HsaEX6025793	0	0	-0.004388	0	0.015856	0	0.015533	0
2020-09-05	HsaEX6025794	3e-05	0	-6.9e-05	0	0.007103	0	0.000746	0
2020-09-05	HsaEX6025795	-0.006695	0	0.011828	0	-0.005354	0	-0.014204	0
2020-09-05	HsaEX6025796	-0.010992	0	-0.009063	0	-0.019075	0	-0.013218	0
2020-09-05	HsaEX6025797	0	0	-0.000814	0	0.01646	0	0.01529	0
GNB1L	HsaEX6025803	-0.070595	0	-0.089478	0	0.023326	0	0.125228	0
GNB1L	HsaEX6025804	-0.003085	0	-0.018822	0	-0.020475	0	-0.002502	0
TXNRD2	HsaEX6025813	0.012832	0	0.008876	0	0.007895	0	0.004162	0
TXNRD2	HsaEX6025814	0	0	0.017262	0	0	0	0	0
TXNRD2	HsaEX6025815	0	0	-0.000648	0	0	0	0	0
ARVCF	HsaEX6025821	0	0	0	0	0	0	0.005914	0
ARVCF	HsaEX6025822	0.000502	0	-0.021605	0	-0.021516	0	-0.003149	0
ARVCF	HsaEX6025823	-0.001938	0	-0.01623	0	-0.020682	0	-0.004431	0
ARVCF	HsaEX6025824	-0.000973	0	-0.015259	0	-0.016772	0	-0.00354	0
ARVCF	HsaEX6025825	-0.000662	0	-0.008942	0	-0.011206	0	-0.002381	0
ARVCF	HsaEX6025826	-0.000757	0	-0.022155	0	-0.018189	0	-0.001295	0
ARVCF	HsaEX6025827	-0.001338	0	-0.020606	0	-0.015402	0	-0.000389	0
ARVCF	HsaEX6025828	-0.000738	0	-0.018984	0	-0.017001	0	-0.002845	0
PI4KA	HsaEX6025829	0.006319	0	0.002869	0	0.006458	0	0.007264	0
PI4KA	HsaEX6025830	0.006068	0	0.002255	0	0.005229	0	0.000695	0
PI4KA	HsaEX6025831	0.003742	0	-0.003148	0	-0.001422	0	0.000298	0
PI4KA	HsaEX6025832	0.005723	0	-0.014604	0	-0.017198	0	-0.00475	0
PI4KA	HsaEX6025833	0.002325	0	0.003948	0	0.007007	0	0.002718	0
PI4KA	HsaEX6025834	0.00926	0	0.005036	0	0.009118	0	0.001439	0
PI4KA	HsaEX6025835	0.006565	0	0.005853	0	0.00424	0	0.001466	0
PI4KA	HsaEX6025836	0.005234	0	0.005276	0	0.006262	0	0.000209	0
PI4KA	HsaEX6025837	0.004138	0	0.007632	0	0.00561	0	-0.002672	0
PI4KA	HsaEX6025838	0.005823	0	0.006242	0	0.008129	0	0.000446	0
PI4KA	HsaEX6025839	0.003821	0	0.004605	0	0.005569	0	0.001216	0
PI4KA	HsaEX6025840	0.012077	0	0.015626	0	0.007448	0	-0.009419	0
PI4KA	HsaEX6025841	0.005971	0	0.007319	0	0.007998	0	0.001143	0
PI4KA	HsaEX6025842	0.008604	0	0.005845	0	0.007398	0	0.001841	0
PI4KA	HsaEX6025843	-0.001786	0	0.00543	0	0.008198	0	0.001347	0
PI4KA	HsaEX6025844	0.006056	0	0.013434	0	3.9e-05	0	-0.014834	0
PI4KA	HsaEX6025845	0.005887	0	0.007313	0	0.007539	0	-0.000234	0
PI4KA	HsaEX6025846	0.005148	0	0.01006	0	0.005594	0	-0.001561	0
PI4KA	HsaEX6025847	0.00633	0	0.002979	0	0.004281	0	0.000894	0
PI4KA	HsaEX6025848	0.008342	0	0.006391	0	0.005473	0	-9.5e-05	0
PI4KA	HsaEX6025849	0.006725	0	0.006209	0	0.006498	0	0.00144	0
C22orf25	HsaEX6025850	0.159729	0	0.072143	0	0.204963	0	0.105885	0
C22orf25	HsaEX6025851	-0.004276	0	-0.021832	0	-0.006283	0	0.013633	0
DGCR8	HsaEX6025852	-1.7e-05	0	-0.001392	0	-0.00059	0	0.00153	0
DGCR8	HsaEX6025853	-0.001368	0	-0.001327	0	0.003162	0	0.001375	0
DGCR8	HsaEX6025854	0.001004	0	-0.000738	0	0.000809	0	0.001327	0
DGCR8	HsaEX6025855	5.7e-05	0	-0.000459	0	-0.000454	0	0.002143	0
DGCR8	HsaEX6025856	0.000987	0	-0.001319	0	-0.001278	0	0.002129	0
DGCR8	HsaEX6025857	0.00012	0	-0.001785	0	-0.000665	0	0.001837	0
TRMT2A	HsaEX6025858	0.008137	0	-0.017427	0	-0.01984	0	-0.009169	0
TRMT2A	HsaEX6025859	-0.009591	0	0.009909	0	-0.023988	0	-0.036924	0
TRMT2A	HsaEX6025860	-0.000502	0	0.000605	0	-0.006502	0	-0.005276	0
TRMT2A	HsaEX6025861	0.001014	0	-0.002383	0	-0.001704	0	-0.003953	0
TRMT2A	HsaEX6025862	0.001331	0	0.000816	0	-0.004084	0	-0.005961	0
TRMT2A	HsaEX6025863	-0.002356	0	0.000548	0	-0.009225	0	-0.006534	0
TRMT2A	HsaEX6025864	-0.003622	0	-0.002901	0	-0.009467	0	-0.006659	0
TRMT2A	HsaEX6025865	0.014068	0	-0.016175	0	-0.00628	0	0.013933	0
TRMT2A	HsaEX6025866	-0.004762	0	-1e-06	0	-0.005715	0	-0.006153	0
RANBP1	HsaEX6025867	-0.000481	0	-0.00443	0	0.002656	0	0.006194	0
RANBP1	HsaEX6025868	4e-05	0	0.001066	0	-0.000482	0	-0.001571	0
ZDHHC8	HsaEX6025869	0.01434	0	-0.029949	0	0.016627	0	0.027168	0
ZDHHC8	HsaEX6025870	-0.003701	0	-0.036976	0	-0.001171	0	0.027797	0
ZDHHC8	HsaEX6025871	-0.008737	0	-0.037589	0	-0.017263	0	0.022427	0
ZDHHC8	HsaEX6025872	0.004065	0	-0.042353	0	-0.002383	0	0.043334	0
ZDHHC8	HsaEX6025873	0.003674	0	-0.020121	0	0.000909	0	0.017075	0
SCARF2	HsaEX6025880	0	0	-0.000925	0	0.045438	0	0.048696	0
KLHL22	HsaEX6025882	0.005082	0	-0.001136	0	0.003488	0	0.002607	0
MED15	HsaEX6025883	0.008511	0	-0.003461	0	0.010731	0	0.008298	0
MED15	HsaEX6025884	0.007812	0	0.003393	0	0.006159	0	0.003733	0
MED15	HsaEX6025885	0.001259	0	-0.008602	0	0.000712	0	0.003496	0
MED15	HsaEX6025886	0.008625	0	-0.005492	0	0.002343	0	0.006444	0
MED15	HsaEX6025887	0.00529	0	-0.015294	0	0.005187	0	0.016763	0
MED15	HsaEX6025888	0.003899	0	-0.003191	0	0.008276	0	0.007405	0
MED15	HsaEX6025889	0.006142	0	0.003173	0	0.014041	0	0.015659	0
MED15	HsaEX6025890	0.014727	0	-0.013536	0	0.013524	0	0.023908	0
TOP3B	HsaEX6025891	9.8e-05	0	-0.002395	0	-0.003069	0	0.002426	0
TOP3B	HsaEX6025892	-0.000419	0	-0.006955	0	-0.001337	0	0.00796	0
TOP3B	HsaEX6025893	-0.002024	0	-0.002707	0	0.001963	0	0.003915	0
TOP3B	HsaEX6025894	-0.004009	0	-0.001401	0	-0.000279	0	0.001766	0
TOP3B	HsaEX6025895	0.000241	0	-0.004972	0	-0.005221	0	0.000906	0
TOP3B	HsaEX6025896	0.001919	0	-0.0051	0	-0.005859	0	0.003203	0
TOP3B	HsaEX6025897	0.005845	0	-0.007617	0	-0.004702	0	0.009692	0
TOP3B	HsaEX6025898	-0.002566	0	-0.006457	0	-0.000741	0	0.001028	0
TOP3B	HsaEX6025899	0.000637	0	-0.006458	0	-0.0078	0	0.002322	0
S0P29	HsaEX6025903	-9.2e-05	0	-0.002587	0	0.000992	0	0.005457	0
S0P29	HsaEX6025904	0.002155	0	-0.002543	0	0.000606	0	0.001192	0
CRKL	HsaEX6025905	0.003301	0	-0.00195	0	0.001265	0	0.002999	0
LZTR1	HsaEX6025914	0.001707	0	-0.01267	0	-0.008837	0	0.004921	0
LZTR1	HsaEX6025915	0.010893	0	-0.020548	0	-0.006408	0	0.013559	0
LZTR1	HsaEX6025916	0.001069	0	-0.021064	0	-0.015474	0	0.008041	0
LZTR1	HsaEX6025917	0.001566	0	-0.015031	0	-0.00684	0	0.004021	0
LZTR1	HsaEX6025918	0.001535	0	-0.007043	0	-0.003037	0	0.003193	0
LZTR1	HsaEX6025919	0.000526	0	-0.009711	0	-0.003572	0	0.007626	0
LZTR1	HsaEX6025920	0.000404	0	-0.006413	0	-0.005872	0	0.003778	0
LZTR1	HsaEX6025921	0.008335	0	-0.00724	0	0.005612	0	0.013476	0
LZTR1	HsaEX6025922	-9.2e-05	0	-0.009944	0	-0.003428	0	0.007816	0
LZTR1	HsaEX6025923	0.00611	0	-0.008718	0	0.009319	0	0.011528	0
LZTR1	HsaEX6025924	0.000106	0	-0.011035	0	-0.002989	0	0.003943	0
YDJC	HsaEX6025937	-0.004376	0	-0.001416	0	-0.014183	0	-0.013874	0
SDF2L1	HsaEX6025938	-7.6e-05	0	-0.000897	0	-0.000162	0	-0.002701	0
PPIL2	HsaEX6025939	-5.1e-05	0	-0.004939	0	-0.001312	0	0.001183	0
PPIL2	HsaEX6025940	0.001542	0	-0.003725	0	-0.003766	0	-0.001962	0
PPIL2	HsaEX6025941	0.001185	0	0.001629	0	-0.005513	0	-0.00484	0
PPIL2	HsaEX6025942	0.000342	0	0.004139	0	0.002805	0	-0.006724	0
PPIL2	HsaEX6025943	0.003734	0	-0.027751	0	-0.021452	0	0.004056	0
PPIL2	HsaEX6025944	0.01548	0	0.00319	0	0.006484	0	0.000548	0
PPIL2	HsaEX6025945	-0.000462	0	-0.002966	0	-0.000227	0	0.000998	0
PPIL2	HsaEX6025946	0.004101	0	-0.000543	0	0.00154	0	-0.002286	0
PPIL2	HsaEX6025947	0.001732	0	-0.005905	0	-0.00078	0	0.002237	0
PPIL2	HsaEX6025948	0.002781	0	-0.002296	0	0.00114	0	0.003565	0
PPIL2	HsaEX6025949	-0.000353	0	-0.008616	0	-0.006455	0	0.001336	0
YPEL1	HsaEX6025952	0.013147	0	0	0	0	0	-0.007336	0
YPEL1	HsaEX6025953	0.007853	0	0	0	0	0	-0.005585	0
YPEL1	HsaEX6025954	0.01087	0	0	0	0	0	-0.006225	0
MAPK1	HsaEX6025955	0.00115	0	-2e-05	0	-0.000111	0	0.000406	0
MAPK1	HsaEX6025956	0.001366	0	-5e-05	0	0.000166	0	0.00021	0
MAPK1	HsaEX6025957	0.000187	0	0.000773	0	0.00067	0	0.001616	0
MAPK1	HsaEX6025958	0.001547	0	-0.000455	0	-0.000711	0	0.000105	0
MAPK1	HsaEX6025959	0.000755	0	-0.000308	0	-0.000761	0	-2.8e-05	0
MAPK1	HsaEX6025960	0.000774	0	-0.000102	0	3.8e-05	0	-0.000471	0
PPM1F	HsaEX6025961	-0.011741	0	-0.001433	0	0.002108	0	0.003649	0
PPM1F	HsaEX6025962	0.001821	0	-0.00214	0	0.000969	0	0.003231	0
PPM1F	HsaEX6025963	0.003521	0	-0.002671	0	-2.3e-05	0	0.003328	0
BCR	HsaEX6025977	0.000847	0	-0.002952	0	-0.003321	0	-0.000697	0
BCR	HsaEX6025978	0.000958	0	-0.005996	0	-0.006301	0	1.4e-05	0
BCR	HsaEX6025979	-0.005938	0	0.00842	0	0.006169	0	0.001979	0
BCR	HsaEX6025980	0.008649	0	-0.003208	0	0.002665	0	0.007243	0
BCR	HsaEX6025981	0.000953	0	-0.002816	0	-0.002273	0	-0.000485	0
BCR	HsaEX6025982	0.000626	0	-0.003378	0	-0.003498	0	-0.000274	0
BCR	HsaEX6025983	0.001013	0	-0.002151	0	-0.002539	0	-0.00064	0
BCR	HsaEX6025984	0.000671	0	-0.003325	0	-0.003937	0	0.000261	0
BCR	HsaEX6025985	0.002787	0	-0.00425	0	-0.004963	0	-0.000666	0
BCR	HsaEX6025986	-0.000471	0	0.001634	0	0.003921	0	0.002379	0
BCR	HsaEX6025987	-0.000278	0	0.004235	0	0.004277	0	0.002854	0
CHCHD10	HsaEX6026006	-0.007398	0	-0.001597	0	-0.001959	0	0.000853	0
MMP11	HsaEX6026007	0.010083	0	0.003185	0	0.028676	0	0.034272	0
MMP11	HsaEX6026008	0.015841	0	-0.001052	0	0.034032	0	0.037394	0
MMP11	HsaEX6026009	0.013037	0	0.003864	0	0.029504	0	0.030835	0
MMP11	HsaEX6026010	-0.004698	0	0.000401	0	0.019573	0	0.018142	0
MMP11	HsaEX6026011	-0.009012	0	0.009115	0	0.020343	0	0.011636	0
SMARCB1	HsaEX6026013	0.000238	0	-6.6e-05	0	-0.00035	0	-7e-06	0
SMARCB1	HsaEX6026014	-3.8e-05	0	-0.000406	0	-0.001643	0	-0.001319	0
SMARCB1	HsaEX6026015	0.000259	0	-0.000529	0	-0.000478	0	-5.1e-05	0
SMARCB1	HsaEX6026016	0.000446	0	0.000164	0	-0.000492	0	-0.000244	0
SMARCB1	HsaEX6026017	0.001847	0	1.3e-05	0	0.000564	0	0.00103	0
SMARCB1	HsaEX6026018	6.7e-05	0	-0.000396	0	-0.000357	0	0.000343	0
DERL3	HsaEX6026019	0	0	0	0	-0.002993	0	0	0
SLC2A11	HsaEX6026020	0.009635	0	-0.012683	0	0.002755	0	0.010287	0
SLC2A11	HsaEX6026021	0.002613	0	-0.012546	0	-0.00302	0	0.006141	0
SLC2A11	HsaEX6026022	-0.011251	0	0.011138	0	0.006142	0	-0.001916	0
CABIN1	HsaEX6026025	0.00037	0	-0.000769	0	-0.002593	0	-0.002557	0
CABIN1	HsaEX6026026	-0.00082	0	-0.002353	0	-0.00567	0	-0.001553	0
CABIN1	HsaEX6026027	0.000139	0	-0.000557	0	-0.002958	0	4e-06	0
CABIN1	HsaEX6026028	0.000612	0	-0.003246	0	-0.005924	0	-0.002321	0
CABIN1	HsaEX6026029	0.000146	0	-0.002898	0	-0.005423	0	-0.000477	0
CABIN1	HsaEX6026030	0.000573	0	-0.002858	0	-0.004297	0	-0.001343	0
CABIN1	HsaEX6026031	0.000585	0	-0.000371	0	-0.002281	0	-0.000669	0
CABIN1	HsaEX6026032	0.000245	0	-0.000981	0	-0.002678	0	-0.002246	0
CABIN1	HsaEX6026033	0.00073	0	-0.00188	0	-0.004906	0	-0.003049	0
CABIN1	HsaEX6026034	-0.003	0	0.006343	0	-0.002414	0	-0.010855	0
CABIN1	HsaEX6026035	-0.003391	0	0.009881	0	-0.00258	0	-0.01006	0
CABIN1	HsaEX6026036	-0.000231	0	0.008837	0	-0.002743	0	-0.009226	0
CABIN1	HsaEX6026037	-0.000353	0	-0.001411	0	-0.002273	0	-0.000588	0
CABIN1	HsaEX6026038	-0.000961	0	-0.000685	0	-0.002429	0	-0.001825	0
CABIN1	HsaEX6026039	-0.000372	0	0.00025	0	-0.002026	0	-0.003103	0
CABIN1	HsaEX6026040	0.000744	0	0.000394	0	-0.003651	0	-0.000776	0
CABIN1	HsaEX6026041	0.002059	0	-0.000474	0	-0.001462	0	-0.000585	0
CABIN1	HsaEX6026042	0.001084	0	-0.000639	0	-0.000983	0	0.000157	0
CABIN1	HsaEX6026043	-0.001262	0	-0.001614	0	-0.001667	0	-0.001354	0
CABIN1	HsaEX6026044	-0.003797	0	-0.000419	0	-0.006045	0	-0.00481	0
CABIN1	HsaEX6026045	0.001156	0	-0.00129	0	-0.002306	0	-0.001431	0
CABIN1	HsaEX6026046	-0.000539	0	-0.001734	0	-0.003069	0	-0.001582	0
CYTSA	HsaEX6026060	0.001477	0	-0.000959	0	-0.000888	0	0.000336	0
CYTSA	HsaEX6026061	-0.00198	0	-0.000474	0	0.001336	0	-0.000478	0
CYTSA	HsaEX6026062	-0.006805	0	0.001723	0	-0.00296	0	-0.002946	0
CYTSA	HsaEX6026063	-0.002192	0	0.003417	0	0.001201	0	-0.000845	0
CYTSA	HsaEX6026064	0.001048	0	-0.000493	0	0.000304	0	0.001624	0
CYTSA	HsaEX6026065	0.000793	0	-0.000207	0	0.000628	0	0.001066	0
CYTSA	HsaEX6026066	0.000556	0	-0.000227	0	0.00068	0	0.000655	0
C22orf13	HsaEX6026074	0.00027	0	0.001618	0	-0.00087	0	-0.002146	0
C22orf13	HsaEX6026075	0.000545	0	0.000154	0	-0.001839	0	-0.002277	0
SNRPD3	HsaEX6026076	-0.000625	0	-0.001142	0	-0.001558	0	-0.000662	0
C22orf36	HsaEX6026077	-0.000148	0	-0.023546	0	0.005919	0	0.031935	0
C22orf36	HsaEX6026078	-0.001617	0	-0.013428	0	0.012632	0	0.015008	0
KIAA1671	HsaEX6026112	0.016738	0	-0.016244	0	0.00637	0	0.022322	0
KIAA1671	HsaEX6026113	0.017319	0	-0.014335	0	0.008063	0	0.017311	0
KIAA1671	HsaEX6026114	0.017929	0	-0.012685	0	-0.000161	0	0.015835	0
KIAA1671	HsaEX6026115	0.018587	0	-0.007351	0	0.006027	0	0.015494	0
KIAA1671	HsaEX6026116	0.014101	0	-0.0105	0	0.005	0	0.014826	0
KIAA1671	HsaEX6026117	0.012144	0	-0.013896	0	-0.004259	0	0.014061	0
KIAA1671	HsaEX6026118	0.012836	0	-0.007811	0	0.007262	0	0.011085	0
KIAA1671	HsaEX6026119	0.009071	0	-0.005077	0	0.004801	0	0.011062	0
KIAA1671	HsaEX6026120	0.025147	0	-0.020732	0	0.004327	0	0.027459	0
LRP5L	HsaEX6026127	-0.016479	0	0	0	0	0	-0.003676	0
ADRBK2	HsaEX6026128	0.002248	0	0.007508	0	-0.001905	0	-0.00726	0
ADRBK2	HsaEX6026129	0.000532	0	-0.002283	0	-0.011974	0	-0.014167	0
ADRBK2	HsaEX6026130	0.000628	0	0.008658	0	-0.006608	0	-0.016322	0
ADRBK2	HsaEX6026131	0.009149	0	-0.000114	0	-0.004883	0	-0.007017	0
ADRBK2	HsaEX6026132	0.011189	0	0.009565	0	0.003798	0	-0.011452	0
ADRBK2	HsaEX6026133	0.00627	0	0.009808	0	0.005844	0	-0.005228	0
ADRBK2	HsaEX6026134	0.000698	0	0.007984	0	-0.003583	0	-0.013661	0
ADRBK2	HsaEX6026135	0.009948	0	0.002711	0	-0.016974	0	-0.015931	0
ADRBK2	HsaEX6026136	-0.048398	0	0.00294	0	-0.012259	0	-0.012898	0
ASPHD2	HsaEX6026184	-0.002306	0	0	0	0	0	0.003836	0
HPS4	HsaEX6026185	-0.001874	0	-0.008288	0	-0.010113	0	-0.002877	0
SRRD	HsaEX6026186	-0.001401	0	-4e-05	0	-0.002683	0	-0.001855	0
SRRD	HsaEX6026187	0.000867	0	-0.001288	0	-0.002825	0	-0.001406	0
SRRD	HsaEX6026188	1.6e-05	0	0.001113	0	-0.001804	0	-0.003017	0
TFIP11	HsaEX6026189	-0.002652	0	0.013946	0	6.1e-05	0	-0.011662	0
TFIP11	HsaEX6026190	-0.000283	0	0.002568	0	0.001454	0	-0.002234	0
TFIP11	HsaEX6026191	-0.00014	0	0.001736	0	-0.001563	0	-0.004814	0
TFIP11	HsaEX6026192	0.000359	0	0.002026	0	-0.001542	0	-0.002962	0
TFIP11	HsaEX6026193	-0.000354	0	-0.000298	0	-0.001842	0	-0.002745	0
TFIP11	HsaEX6026194	-0.000511	0	0.001715	0	-0.002848	0	-0.004952	0
TFIP11	HsaEX6026195	-0.000432	0	0.00217	0	-0.004796	0	-0.005805	0
TFIP11	HsaEX6026196	-0.008595	0	0.000564	0	-0.001587	0	-0.005078	0
TFIP11	HsaEX6026197	-0.00845	0	-0.000774	0	-0.001963	0	-0.004455	0
TPST2	HsaEX6026198	-0.011896	0	0.024363	0	-0.003719	0	-0.029349	0
CRYBA4	HsaEX6026203	-0.002572	0	0	0	0.012228	0	0	0
PITPNB	HsaEX6026206	-0.002746	0	0.006627	0	0.00341	0	-0.003453	0
TTC28	HsaEX6026208	0.012623	0	0.001335	0	0.0137	0	0.014046	0
TTC28	HsaEX6026209	0.015895	0	-0.005483	0	0.01162	0	0.017857	0
TTC28	HsaEX6026210	0.005554	0	0.000169	0	0.007418	0	0.004697	0
TTC28	HsaEX6026211	-0.005225	0	0.010055	0	0.005981	0	0.00408	0
TTC28	HsaEX6026212	0.007983	0	0.002473	0	0.007567	0	0.009944	0
TTC28	HsaEX6026213	0.009099	0	0.00154	0	0.012162	0	0.011475	0
TTC28	HsaEX6026214	0.01351	0	-0.000568	0	0.021704	0	0.018707	0
TTC28	HsaEX6026215	0.014133	0	-0.002283	0	0.015107	0	0.018165	0
TTC28	HsaEX6026216	0.013192	0	0.000383	0	0.013652	0	0.012569	0
TTC28	HsaEX6026217	0.006738	0	8.6e-05	0	0.005506	0	0.008726	0
TTC28	HsaEX6026218	0.015897	0	-0.000288	0	0.014892	0	0.017516	0
TTC28	HsaEX6026219	0.021263	0	0.004076	0	0.033007	0	0.042025	0
TTC28	HsaEX6026220	0.018035	0	-0.003063	0	0.021776	0	0.027482	0
TTC28	HsaEX6026221	0.014141	0	-0.000108	0	0.02602	0	0.026701	0
TTC28	HsaEX6026222	0.017128	0	-0.000681	0	0.025946	0	0.028732	0
CHEK2	HsaEX6026223	0.003954	0	-0.00886	0	0.035098	0	0.04119	0
CHEK2	HsaEX6026224	0.019364	0	0.00974	0	0.033141	0	0.015492	0
CHEK2	HsaEX6026225	-0.001129	0	0.001246	0	-0.009833	0	-0.009427	0
CHEK2	HsaEX6026226	-0.000599	0	-0.001915	0	-0.015242	0	-0.00916	0
CHEK2	HsaEX6026227	-0.003702	0	-0.003183	0	-0.014324	0	-0.011333	0
CCDC117	HsaEX6026228	0.002447	0	0.001327	0	0.000666	0	-0.001252	0
XBP1	HsaEX6026229	-0.001052	0	-0.001026	0	-0.000863	0	0.000788	0
XBP1	HsaEX6026230	-0.000464	0	-0.001301	0	-0.00026	0	0.000539	0
ZNRF3	HsaEX6026231	0.008692	0	0.002382	0	0.002305	0	-0.00379	0
ZNRF3	HsaEX6026232	0.001559	0	-0.010363	0	-0.00584	0	0.002714	0
ZNRF3	HsaEX6026234	-0.000408	0	-0.001654	0	-0.003166	0	-0.002842	0
EMID1	HsaEX6026238	0.00432	0	-0.003394	0	-0.016435	0	-0.008296	0
EMID1	HsaEX6026239	0	0	-0.011148	0	0	0	0	0
RHBDD3	HsaEX6026241	-0.001815	0	-0.003858	0	-0.004886	0	-0.00031	0
RHBDD3	HsaEX6026242	0.000553	0	-0.006446	0	-0.00643	0	-0.00066	0
EWSR1	HsaEX6026243	0.000123	0	-4e-06	0	-0.000199	0	-0.000299	0
EWSR1	HsaEX6026244	-0.004696	0	0.009182	0	0.009436	0	0.002023	0
GAS2L1	HsaEX6026245	0	0	-0.023894	0	0	0	0	0
AP1B1	HsaEX6026247	-0.000352	0	-0.000966	0	0.000314	0	0.000823	0
AP1B1	HsaEX6026248	0.000111	0	-0.001106	0	-0.000714	0	0.000715	0
AP1B1	HsaEX6026249	-0.000663	0	-0.002024	0	-0.000509	0	0.000608	0
AP1B1	HsaEX6026250	-0.000726	0	-0.000782	0	-0.001096	0	-0.000332	0
AP1B1	HsaEX6026251	-0.001471	0	-0.000991	0	0.000268	0	-0.000174	0
AP1B1	HsaEX6026252	0.000345	0	-0.001354	0	-0.000612	0	0.00137	0
AP1B1	HsaEX6026253	0.000486	0	-0.001461	0	0.000867	0	0.000669	0
AP1B1	HsaEX6026254	0.000429	0	-0.003042	0	0.00088	0	0.002102	0
AP1B1	HsaEX6026255	0.002545	0	-0.002674	0	-0.000736	0	0.00082	0
AP1B1	HsaEX6026256	-0.00029	0	-0.000817	0	-0.001995	0	0.000981	0
AP1B1	HsaEX6026257	-0.000263	0	-0.000666	0	-0.002212	0	-0.000198	0
AP1B1	HsaEX6026258	-0.000722	0	-0.001305	0	-0.001514	0	0.000404	0
AP1B1	HsaEX6026259	-0.002133	0	-0.003209	0	-0.002358	0	-0.000364	0
THOC5	HsaEX6026263	9.5e-05	0	-0.004415	0	-0.005469	0	0.001795	0
THOC5	HsaEX6026264	-8.5e-05	0	-0.007493	0	-0.005622	0	0.001532	0
THOC5	HsaEX6026265	0.001298	0	-0.003463	0	-0.001789	0	0.00105	0
THOC5	HsaEX6026266	-0.002315	0	-0.001687	0	-0.001007	0	-0.000821	0
THOC5	HsaEX6026267	0.002623	0	-0.002814	0	0.001158	0	0.002475	0
THOC5	HsaEX6026268	0.000399	0	-0.004479	0	-0.00243	0	0.000757	0
THOC5	HsaEX6026269	0.000744	0	-0.017068	0	-0.011935	0	-6.1e-05	0
THOC5	HsaEX6026270	-0.002373	0	-0.002767	0	-0.000525	0	0.001126	0
THOC5	HsaEX6026271	0.001798	0	-0.003287	0	-0.001094	0	0.0013	0
THOC5	HsaEX6026272	-0.000426	0	-0.004997	0	-0.001693	0	0.00153	0
THOC5	HsaEX6026273	0.000309	0	-0.003619	0	-0.00167	0	0.001307	0
THOC5	HsaEX6026274	0.000982	0	-0.008581	0	-0.006852	0	0.001583	0
THOC5	HsaEX6026275	0.00331	0	-0.011336	0	-0.004995	0	0.005367	0
THOC5	HsaEX6026276	0.003796	0	-0.007397	0	-0.001707	0	0.004109	0
THOC5	HsaEX6026277	-0.000298	0	-0.002909	0	-0.002157	0	0.000746	0
THOC5	HsaEX6026278	0.000276	0	-0.003935	0	-0.002468	0	0.001147	0
NIPS0P1	HsaEX6026279	9.6e-05	0	-0.00533	0	-0.005291	0	-0.000423	0
NIPS0P1	HsaEX6026280	0.001339	0	-0.003437	0	-0.003918	0	-0.000571	0
NIPS0P1	HsaEX6026281	-0.000814	0	-0.001627	0	-0.001095	0	0.000674	0
NIPS0P1	HsaEX6026282	0.000434	0	-0.000992	0	-0.0027	0	-0.001414	0
NIPS0P1	HsaEX6026283	-0.001631	0	-0.001717	0	-0.004932	0	-0.001193	0
NF2	HsaEX6026284	0.00079	0	0.002032	0	0.002199	0	-0.000153	0
NF2	HsaEX6026285	0.001465	0	0.0011	0	0.00092	0	-0.000147	0
NF2	HsaEX6026286	0.001488	0	0.002321	0	0.000586	0	-0.000637	0
NF2	HsaEX6026287	-0.000517	0	0.001241	0	0.00152	0	-0.000664	0
NF2	HsaEX6026288	-0.003354	0	-0.004311	0	-0.013591	0	-0.005287	0
NF2	HsaEX6026289	0.000683	0	0.000672	0	0.001478	0	0.000567	0
NF2	HsaEX6026290	0.001349	0	0.004287	0	0.003477	0	-0.003101	0
NF2	HsaEX6026291	0.003207	0	0.001781	0	0.00341	0	0.001691	0
NF2	HsaEX6026292	0.000117	0	0.000313	0	0.002408	0	0.002313	0
ZMAT5	HsaEX6026296	-0.000333	0	-0.023997	0	-0.016848	0	0.003248	0
ZMAT5	HsaEX6026297	0.004042	0	-0.018411	0	-0.013516	0	0.001436	0
ZMAT5	HsaEX6026298	-0.001698	0	-0.008349	0	-0.002317	0	0.008206	0
ASCC2	HsaEX6026300	0.004126	0	0.002664	0	0.004723	0	0.001788	0
ASCC2	HsaEX6026301	0.010183	0	0.002277	0	0.007854	0	0.004479	0
ASCC2	HsaEX6026302	0.005111	0	0.002703	0	0.003583	0	0.005179	0
ASCC2	HsaEX6026303	0.00881	0	0.000841	0	0.007248	0	0.006392	0
ASCC2	HsaEX6026304	0.00257	0	0.002091	0	0.006444	0	0.001673	0
ASCC2	HsaEX6026305	0.00408	0	0.002642	0	-0.000449	0	0.0021	0
ASCC2	HsaEX6026306	0.002178	0	0.008281	0	0.001462	0	-0.005277	0
ASCC2	HsaEX6026307	0.006146	0	0.002136	0	-0.001989	0	-0.001512	0
ASCC2	HsaEX6026308	0.00549	0	-0.000271	0	0.001496	0	0.003391	0
ASCC2	HsaEX6026309	0.003599	0	0.000836	0	0.000898	0	-9.1e-05	0
ASCC2	HsaEX6026310	0.004753	0	0.003967	0	0.003768	0	-0.00318	0
MTMR3	HsaEX6026311	0.009106	0	0.002527	0	0.00622	0	0.003033	0
MTMR3	HsaEX6026312	0.007618	0	-0.00216	0	0.002868	0	0.001727	0
MTMR3	HsaEX6026313	0.009813	0	0.000727	0	0.003194	0	0.006479	0
MTMR3	HsaEX6026314	0.007217	0	0.002275	0	0.003645	0	0.003864	0
MTMR3	HsaEX6026315	0.006278	0	0.000662	0	0.001993	0	0.004204	0
MTMR3	HsaEX6026316	-0.002611	0	-0.001152	0	0.003859	0	0.004781	0
SF3A1	HsaEX6026324	0.007278	0	-0.009696	0	0.000976	0	0.012352	0
SF3A1	HsaEX6026325	0.006188	0	-0.005665	0	0.001302	0	0.011579	0
SF3A1	HsaEX6026326	0.003077	0	-0.01078	0	0.001696	0	0.013436	0
SF3A1	HsaEX6026327	0.002076	0	-0.013629	0	-0.001823	0	0.014205	0
SF3A1	HsaEX6026328	0.002666	0	-0.009502	0	-0.002334	0	0.009197	0
SF3A1	HsaEX6026329	0.01537	0	-0.02803	0	1.8e-05	0	0.031068	0
SF3A1	HsaEX6026330	0.001648	0	-0.005214	0	0.002943	0	0.013816	0
SF3A1	HsaEX6026331	2.8e-05	0	-0.00681	0	0.002523	0	0.010915	0
SF3A1	HsaEX6026332	0.002217	0	-0.009427	0	-0.001356	0	0.012113	0
SF3A1	HsaEX6026333	-0.001237	0	-0.006295	0	0.006106	0	0.010942	0
SF3A1	HsaEX6026334	0.007631	0	-0.014321	0	-0.003135	0	0.009165	0
SF3A1	HsaEX6026335	0.003664	0	-0.009262	0	-0.00056	0	0.00836	0
SF3A1	HsaEX6026336	0.001916	0	-0.006385	0	-0.000564	0	0.008222	0
CCDC157	HsaEX6026341	0.010817	0	-0.00474	0	0.001243	0	0.013386	0
RNF215	HsaEX6026342	0.007397	0	-0.013475	0	-0.001946	0	0.013817	0
RNF215	HsaEX6026343	-0.001035	0	-0.009106	0	-0.002912	0	0.007826	0
RNF215	HsaEX6026344	0.005632	0	-0.01231	0	-0.000626	0	0.010543	0
RNF215	HsaEX6026345	0.003374	0	-0.016679	0	-0.003441	0	0.009597	0
SEC14L2	HsaEX6026346	-0.005655	0	0	0	0	0	0.049212	0
RP4-539M6.17	HsaEX6026363	0.15726	0	0	0	0	0	0	0
PES1	HsaEX6026369	-0.000594	0	0.001218	0	-0.001523	0	-0.00189	0
PES1	HsaEX6026370	-0.001327	0	0.000715	0	-0.002442	0	-0.002509	0
PES1	HsaEX6026371	-0.001004	0	5.4e-05	0	-0.002234	0	-0.002046	0
PES1	HsaEX6026372	-0.001033	0	0.00083	0	-0.001329	0	-0.002047	0
PES1	HsaEX6026373	-0.000596	0	0.000629	0	-0.001028	0	-0.001525	0
PES1	HsaEX6026374	1.1e-05	0	-0.00084	0	-0.002123	0	-0.002474	0
PES1	HsaEX6026375	-0.001355	0	0.001402	0	-0.001404	0	-0.003411	0
TCN2	HsaEX6026376	-0.000238	0	-0.021603	0	-0.021326	0	0.002488	0
TCN2	HsaEX6026377	-0.001334	0	-0.030771	0	-0.02691	0	0.001369	0
TCN2	HsaEX6026378	0.005006	0	-0.021873	0	-0.020733	0	0.004655	0
OSBP2	HsaEX6026383	0	0	0	0	0	0	0.175113	0
MORC2	HsaEX6026389	0.004525	0	-0.004914	0	0.004615	0	0.004311	0
MORC2	HsaEX6026390	-0.001697	0	-0.002964	0	0.000452	0	-0.002272	0
MORC2	HsaEX6026391	-0.003764	0	-0.00209	0	-0.003138	0	-0.000875	0
MORC2	HsaEX6026392	-0.003589	0	-0.001669	0	-0.002243	0	-0.001329	0
MORC2	HsaEX6026393	-0.001212	0	-0.00042	0	-0.002025	0	-0.000195	0
MORC2	HsaEX6026394	-0.003176	0	-0.004876	0	-0.010673	0	0.000316	0
MORC2	HsaEX6026395	-0.002694	0	0.000534	0	-0.002747	0	-0.001487	0
MORC2	HsaEX6026396	-0.003515	0	-0.001104	0	-0.003171	0	-0.00096	0
MORC2	HsaEX6026397	-0.004116	0	-0.003562	0	-0.004805	0	-0.001372	0
MORC2	HsaEX6026398	0.001869	0	-0.008936	0	-0.00546	0	0.00289	0
MORC2	HsaEX6026399	-0.002389	0	-9e-06	0	-0.001869	0	-0.00141	0
MORC2	HsaEX6026400	-0.001294	0	0.000352	0	-0.000516	0	-0.000636	0
MORC2	HsaEX6026401	-0.004092	0	0.000879	0	-0.000997	0	-0.001269	0
MORC2	HsaEX6026402	-0.001966	0	-0.000179	0	-0.002288	0	-0.003285	0
MORC2	HsaEX6026403	-0.003011	0	-0.001001	0	-0.001624	0	-0.001361	0
MORC2	HsaEX6026404	-0.000682	0	-0.000367	0	-0.001989	0	4.1e-05	0
MORC2	HsaEX6026405	-0.001086	0	-0.001523	0	-0.002102	0	-0.001011	0
MORC2	HsaEX6026406	-0.002403	0	-0.002148	0	-0.002909	0	0.001007	0
SMTN	HsaEX6026407	0	0	-0.010968	0	0.008301	0	0.005798	0
SMTN	HsaEX6026408	0	0	-0.000212	0	0	0	0	0
SMTN	HsaEX6026409	0	0	0.004897	0	0	0	0	0
SMTN	HsaEX6026410	0	0	-0.004635	0	0	0	0	0
SMTN	HsaEX6026411	0	0	-0.001642	0	0	0	0	0
SMTN	HsaEX6026412	0	0	-0.008347	0	0	0	0	0
SMTN	HsaEX6026414	0	0	-0.004114	0	0	0	0	0
SMTN	HsaEX6026415	0	0	-0.001261	0	0	0	0	0
SMTN	HsaEX6026416	0	0	0.00806	0	0	0	0	0
RP3-412A9.11	HsaEX6026419	-0.004193	0	-0.003759	0	-0.00246	0	0.004553	0
INPP5J	HsaEX6026420	0	0	-0.028372	0	0	0	0	0
INPP5J	HsaEX6026421	0	0	-0.019575	0	0	0	0	0
PLA2G3	HsaEX6026426	-0.039393	0	-0.034382	0	-0.039866	0	-0.004925	0
PLA2G3	HsaEX6026427	-0.042624	0	-0.024975	0	-0.027876	0	-0.0095	0
PLA2G3	HsaEX6026428	-0.043531	0	-0.03261	0	-0.037016	0	-0.0071	0
LIMK2	HsaEX6026430	-6e-05	0	0.004624	0	-0.004027	0	-0.005859	0
LIMK2	HsaEX6026431	0.002669	0	-0.001121	0	-0.005866	0	-0.005286	0
LIMK2	HsaEX6026432	0.000316	0	0.000839	0	-0.0052	0	-0.004756	0
LIMK2	HsaEX6026433	0.000905	0	0.002015	0	-0.004262	0	-0.008698	0
LIMK2	HsaEX6026434	0.001078	0	0.005599	0	-0.001999	0	-0.011254	0
PATZ1	HsaEX6026436	0.001432	0	-0.001274	0	-0.001696	0	-0.000336	0
PATZ1	HsaEX6026437	0.000483	0	-0.004841	0	-0.004235	0	0.000534	0
DRG1	HsaEX6026438	-2.1e-05	0	0.000369	0	-6.9e-05	0	-0.000512	0
DRG1	HsaEX6026440	0.002363	0	-0.000592	0	0.00202	0	0.002625	0
EIF4ENIF1	HsaEX6026441	0.006052	0	0.006254	0	0.009005	0	0.000234	0
EIF4ENIF1	HsaEX6026442	0.004524	0	-0.002528	0	-0.01038	0	-0.005855	0
EIF4ENIF1	HsaEX6026443	0.004551	0	0.004978	0	0.004833	0	0.000496	0
EIF4ENIF1	HsaEX6026444	0.002935	0	0.001695	0	0.002254	0	-0.000143	0
EIF4ENIF1	HsaEX6026445	0.004765	0	-0.000104	0	0.001391	0	0.00075	0
EIF4ENIF1	HsaEX6026446	0.002488	0	0.003913	0	0.000225	0	-0.002953	0
EIF4ENIF1	HsaEX6026447	0.006452	0	0.006727	0	0.001828	0	-0.002898	0
EIF4ENIF1	HsaEX6026448	0.008447	0	0.005199	0	0.007803	0	-0.001929	0
EIF4ENIF1	HsaEX6026449	0.004325	0	0.007131	0	0.006695	0	-0.000497	0
EIF4ENIF1	HsaEX6026450	0.005797	0	0.002426	0	0.005887	0	0.002218	0
SFI1	HsaEX6026452	0.001867	0	-0.00909	0	-0.003639	0	-0.006286	0
DEPDC5	HsaEX6026457	0.008919	0	-0.016512	0	-0.003875	0	0.008006	0
DEPDC5	HsaEX6026458	-0.021427	0	-0.037333	0	-0.039795	0	-0.006861	0
DEPDC5	HsaEX6026459	-0.019813	0	-0.011085	0	-0.019463	0	-0.007119	0
DEPDC5	HsaEX6026460	0.013706	0	0.005768	0	0.001362	0	0.002916	0
DEPDC5	HsaEX6026461	0.009682	0	0.004238	0	-0.006778	0	-0.006619	0
DEPDC5	HsaEX6026462	0.006662	0	-0.010669	0	0.001303	0	-4.8e-05	0
DEPDC5	HsaEX6026463	0.004696	0	0.014931	0	0.00705	0	-0.007464	0
DEPDC5	HsaEX6026464	0.009613	0	0.025621	0	0.002291	0	-0.017108	0
DEPDC5	HsaEX6026465	0.008225	0	0.014052	0	0.011267	0	-0.003172	0
DEPDC5	HsaEX6026466	0.018405	0	0.004523	0	0.02663	0	0.017531	0
DEPDC5	HsaEX6026467	-0.001005	0	0.003233	0	0.004714	0	-0.005209	0
YWHAH	HsaEX6026469	-0.000224	0	0.003361	0	0.004182	0	-0.000149	0
YWHAH	HsaEX6026470	-0.000422	0	0.00086	0	0.000147	0	-0.000811	0
C22orf28	HsaEX6026498	0.000178	0	0.000342	0	-0.000334	0	-0.000125	0
C22orf28	HsaEX6026499	0.000227	0	-0.000462	0	-0.000425	0	-0.000674	0
C22orf28	HsaEX6026500	-0.001216	0	0.000251	0	0.001202	0	0.000537	0
C22orf28	HsaEX6026501	0.00012	0	-0.000272	0	-0.000504	0	-0.000305	0
C22orf28	HsaEX6026502	0.000905	0	0.000412	0	0.000655	0	0.000134	0
C22orf28	HsaEX6026503	0.000202	0	0.000405	0	-0.000359	0	-0.000709	0
C22orf28	HsaEX6026504	1e-05	0	-1.7e-05	0	-0.000572	0	-0.000349	0
FBXO7	HsaEX6026520	0.001888	0	-0.001414	0	0.001447	0	0.002828	0
FBXO7	HsaEX6026521	-0.00176	0	-0.001811	0	0.000229	0	0.002068	0
FBXO7	HsaEX6026522	0.000784	0	-0.002088	0	-0.000106	0	0.001966	0
FBXO7	HsaEX6026523	-0.000613	0	-0.001511	0	-0.00185	0	-0.000195	0
SYN3	HsaEX6026524	-0.059241	0	-0.002659	0	-0.028892	0	-0.038417	0
SYN3	HsaEX6026525	-0.082183	0	0	0	0	0	0	0
SYN3	HsaEX6026527	-0.031979	0	0	0	0	0	0	0
TIMP3	HsaEX6026531	0	0	0.001686	0	0	0	0	0
TIMP3	HsaEX6026532	0.011291	0	0.000841	0	0.054155	0	0.053891	0
TIMP3	HsaEX6026533	0	0	0.00024	0	0	0	0	0
LARGE	HsaEX6026534	0.000126	0	0.00392	0	-0.000165	0	-0.003948	0
LARGE	HsaEX6026535	0.000628	0	-0.001022	0	-0.009826	0	-0.003607	0
LARGE	HsaEX6026536	-0.000329	0	-0.003995	0	-0.008158	0	-0.005344	0
HMGXB4	HsaEX6026540	0.001245	0	0.000777	0	-0.001009	0	-0.001775	0
HMGXB4	HsaEX6026541	0.001015	0	0.0004	0	0.000534	0	-0.001337	0
HMGXB4	HsaEX6026542	0.001079	0	0.002446	0	0.000316	0	-0.00088	0
HMGXB4	HsaEX6026543	0.001199	0	0.002577	0	0.002099	0	-0.000277	0
HMGXB4	HsaEX6026544	0.002425	0	0.000269	0	-0.002199	0	-0.003344	0
TOM1	HsaEX6026545	0.005257	0	-0.003748	0	0.000319	0	0.002428	0
TOM1	HsaEX6026546	0.004302	0	-0.008664	0	-0.004038	0	0.004757	0
TOM1	HsaEX6026547	-0.011066	0	-0.008363	0	0.001438	0	0.010891	0
TOM1	HsaEX6026548	0.004188	0	0.003666	0	0.000698	0	-0.0019	0
TOM1	HsaEX6026549	0.000567	0	0.003614	0	0.001642	0	-0.001166	0
TOM1	HsaEX6026550	0.000546	0	0.00084	0	-0.002918	0	-0.00293	0
TOM1	HsaEX6026551	0.000449	0	0.001244	0	0.000232	0	0.000139	0
TOM1	HsaEX6026552	0.004467	0	0.00052	0	0.002625	0	0.002327	0
HMOX1	HsaEX6026553	-0.022014	0	0.014297	0	-0.035625	0	-0.047827	0
HMOX1	HsaEX6026554	-0.034065	0	-0.016321	0	-0.04137	0	-0.040065	0
MCM5	HsaEX6026555	-0.000945	0	0.000214	0	-0.002344	0	-0.001568	0
MCM5	HsaEX6026556	-0.000313	0	-0.000195	0	-0.001829	0	-0.002119	0
MCM5	HsaEX6026557	-0.000442	0	0.000135	0	-0.001257	0	-0.001748	0
MCM5	HsaEX6026558	0.000393	0	-0.000596	0	-0.002251	0	-0.000687	0
MCM5	HsaEX6026559	-0.000374	0	0.000414	0	-0.001566	0	-0.002108	0
MCM5	HsaEX6026560	-0.000734	0	-3.9e-05	0	-0.001438	0	-0.001938	0
MCM5	HsaEX6026561	-0.000371	0	0.000677	0	-0.001972	0	-0.00216	0
MCM5	HsaEX6026562	-0.000116	0	-0.007799	0	-0.004599	0	0.00268	0
MCM5	HsaEX6026563	-0.000401	0	-0.00581	0	-0.004812	0	0.002076	0
MCM5	HsaEX6026564	-0.000806	0	-0.000941	0	0.005554	0	0.005228	0
MCM5	HsaEX6026565	0.001792	0	-0.001139	0	0.003404	0	0.004101	0
RBM9	HsaEX6026571	0.00355	0	0.00012	0	0.002683	0	0.003127	0
RBM9	HsaEX6026572	0.001129	0	0.002473	0	0.000925	0	-0.001112	0
RBM9	HsaEX6026573	0.001467	0	0.002947	0	0.000604	0	-0.002202	0
RBM9	HsaEX6026574	0.001025	0	-0.001372	0	-0.001704	0	-8e-05	0
RBM9	HsaEX6026575	0.002133	0	0.000353	0	0.002456	0	0.001208	0
APOL2	HsaEX6026581	-0.017939	0	0	0	-0.013861	0	0	0
APOL2	HsaEX6026582	-0.006525	0	0	0	-0.016555	0	0	0
MYH9	HsaEX6026586	-0.000996	0	-0.000705	0	-0.001579	0	-0.001866	0
MYH9	HsaEX6026587	0.001295	0	-0.000366	0	0.001484	0	0.001837	0
MYH9	HsaEX6026588	0.000329	0	0.000253	0	0.000699	0	0.000565	0
MYH9	HsaEX6026589	3.4e-05	0	0.000259	0	0.00107	0	0.000799	0
MYH9	HsaEX6026590	0.000537	0	0.000305	0	0.001172	0	0.000815	0
MYH9	HsaEX6026591	0.000207	0	0.000267	0	0.001044	0	0.000819	0
MYH9	HsaEX6026592	0.000286	0	0.000292	0	0.000878	0	0.000573	0
MYH9	HsaEX6026593	0.000164	0	0.000184	0	0.000625	0	0.000679	0
MYH9	HsaEX6026594	0.000692	0	0.000318	0	0.001062	0	0.000646	0
MYH9	HsaEX6026595	0.000327	0	0.000265	0	0.00072	0	0.000469	0
MYH9	HsaEX6026596	0.000233	0	0.000312	0	0.000693	0	0.000469	0
MYH9	HsaEX6026597	0.000548	0	0.000253	0	0.000863	0	0.000645	0
MYH9	HsaEX6026598	0.000634	0	0.000581	0	0.000767	0	0.000528	0
MYH9	HsaEX6026599	0.000435	0	0.000407	0	0.001022	0	0.000291	0
MYH9	HsaEX6026600	0.000487	0	0.000901	0	0.000942	0	-0.000446	0
MYH9	HsaEX6026601	0.000443	0	0.001225	0	0.000828	0	-0.000785	0
MYH9	HsaEX6026602	0.000597	0	0.000324	0	0.000939	0	0.000557	0
MYH9	HsaEX6026603	0.000433	0	0.000192	0	0.000619	0	0.000703	0
MYH9	HsaEX6026604	0.000256	0	0.001285	0	0.000768	0	-0.000658	0
MYH9	HsaEX6026605	0.000516	0	0.000317	0	0.000546	0	0.000733	0
MYH9	HsaEX6026606	0.000381	0	0.000182	0	0.000632	0	0.000482	0
MYH9	HsaEX6026607	0.000258	0	0.000327	0	0.000665	0	0.000455	0
MYH9	HsaEX6026608	0.000356	0	0.000256	0	0.000684	0	0.000469	0
MYH9	HsaEX6026609	0.000515	0	0.000183	0	0.000492	0	0.000446	0
MYH9	HsaEX6026610	0.000458	0	0.000242	0	0.00061	0	0.00031	0
MYH9	HsaEX6026611	0.000173	0	0.000108	0	0.000524	0	0.000416	0
MYH9	HsaEX6026612	0.000369	0	0.000428	0	0.000519	0	0.000276	0
MYH9	HsaEX6026613	0.000348	0	0.000487	0	0.000654	0	0.000577	0
MYH9	HsaEX6026614	0.000466	0	0.000299	0	0.000776	0	0.000566	0
MYH9	HsaEX6026615	0.000316	0	0.000304	0	0.000625	0	0.000262	0
MYH9	HsaEX6026616	0.000343	0	0.000121	0	0.000506	0	0.000299	0
MYH9	HsaEX6026617	-0.000441	0	0.000259	0	0.000443	0	0.00027	0
MYH9	HsaEX6026618	0.000117	0	0.000216	0	0.00047	0	0.00026	0
MYH9	HsaEX6026619	0.000327	0	-0.000329	0	0.0003	0	0.000454	0
MYH9	HsaEX6026620	0.000314	0	0.000256	0	0.000726	0	0.000626	0
MYH9	HsaEX6026621	0.000281	0	0.000341	0	0.000698	0	0.000403	0
MYH9	HsaEX6026622	0.000185	0	0.000365	0	0.000911	0	0.000529	0
MYH9	HsaEX6026623	0.000252	0	0.000244	0	0.000804	0	0.000286	0
MYH9	HsaEX6026624	8.4e-05	0	0.000175	0	0.000638	0	0.000567	0
TXN2	HsaEX6026625	0.000474	0	-0.002325	0	-0.003909	0	-0.001904	0
FOXRED2	HsaEX6026626	0.000816	0	-0.009341	0	0.004221	0	0.017172	0
FOXRED2	HsaEX6026627	0.007477	0	-0.013064	0	-0.003427	0	0.008565	0
FOXRED2	HsaEX6026628	-0.009099	0	-0.009312	0	-0.002315	0	0.016007	0
FOXRED2	HsaEX6026629	0.000722	0	-0.010506	0	-0.00564	0	0.00581	0
EIF3D	HsaEX6026630	1.4e-05	0	-0.001157	0	-0.000816	0	-0.000263	0
EIF3D	HsaEX6026631	-0.000137	0	-0.000704	0	-0.00142	0	-0.000333	0
EIF3D	HsaEX6026632	9.3e-05	0	-0.000418	0	-0.001125	0	8.9e-05	0
EIF3D	HsaEX6026633	5.6e-05	0	-0.000472	0	-0.000554	0	-0.0004	0
EIF3D	HsaEX6026634	-0.000161	0	-0.00021	0	-0.000744	0	-0.000235	0
EIF3D	HsaEX6026635	-9.8e-05	0	-0.000399	0	-0.000551	0	-0.000165	0
EIF3D	HsaEX6026636	-0.000889	0	-0.000296	0	-0.001082	0	-0.000531	0
EIF3D	HsaEX6026637	8.4e-05	0	-0.000565	0	6.9e-05	0	0.000369	0
EIF3D	HsaEX6026638	0.005391	0	-0.002242	0	0.003614	0	0.005237	0
EIF3D	HsaEX6026639	8e-06	0	-0.000782	0	-0.00102	0	-0.000184	0
EIF3D	HsaEX6026640	-0.000208	0	-0.000956	0	-0.001316	0	-0.000278	0
EIF3D	HsaEX6026641	-0.003437	0	-0.004818	0	-0.005783	0	-0.002143	0
RABL4	HsaEX6026644	0.000588	0	-0.004231	0	-0.005293	0	0.000243	0
RABL4	HsaEX6026645	9.5e-05	0	-0.004935	0	-0.005564	0	-0.000764	0
RABL4	HsaEX6026646	-0.000411	0	-0.005518	0	-0.004219	0	-0.000231	0
TST	HsaEX6026670	0.001672	0	-0.003677	0	-0.004388	0	0.002319	0
MPST	HsaEX6026672	0.007979	0	-0.000221	0	0.001875	0	0.004126	0
KCTD17	HsaEX6026673	-0.000815	0	0.004955	0	-0.002389	0	-0.005698	0
KCTD17	HsaEX6026674	-0.000147	0	0.002951	0	-0.002604	0	-0.003367	0
KCTD17	HsaEX6026675	0.000499	0	0.002299	0	-0.001718	0	-0.006008	0
KCTD17	HsaEX6026676	0.001523	0	0.003052	0	-0.003428	0	-0.005629	0
C1QTNF6	HsaEX6026700	0	0	-0.013909	0	0	0	0	0
C1QTNF6	HsaEX6026701	0	0	-0.026148	0	0	0	0	0
CARD10	HsaEX6026718	-0.023355	0	-0.031296	0	-0.027631	0	-0.003378	0
CARD10	HsaEX6026719	-0.005958	0	-0.025234	0	-0.023018	0	-0.003754	0
CARD10	HsaEX6026720	-0.00863	0	-0.041349	0	-0.039795	0	-0.003629	0
CARD10	HsaEX6026721	-0.010418	0	-0.022595	0	-0.030265	0	-0.00068	0
CARD10	HsaEX6026722	-0.018234	0	-0.029789	0	-0.037194	0	-0.003791	0
CARD10	HsaEX6026723	-0.016658	0	-0.038326	0	-0.037479	0	-0.001998	0
CARD10	HsaEX6026724	-0.022211	0	0	0	0	0	-0.006453	0
CARD10	HsaEX6026725	-0.016218	0	-0.033248	0	-0.035007	0	-0.009897	0
CARD10	HsaEX6026726	-0.015118	0	-0.031445	0	-0.036891	0	-0.006537	0
CARD10	HsaEX6026727	-0.027717	0	-0.036606	0	-0.037171	0	-0.00422	0
CARD10	HsaEX6026728	-0.02315	0	-0.03216	0	-0.032767	0	0.000241	0
CARD10	HsaEX6026729	-0.026364	0	0	0	0	0	-0.008955	0
CARD10	HsaEX6026730	-0.007817	0	0	0	0	0	-0.012586	0
CARD10	HsaEX6026731	-0.013574	0	0	0	0	0	-0.000643	0
CARD10	HsaEX6026732	-0.015184	0	0	0	0	0	-0.002116	0
CDC42EP1	HsaEX6026733	0	0	-0.00239	0	0	0	0	0
GGA1	HsaEX6026737	0.002316	0	-0.005025	0	-0.004252	0	0.001113	0
GGA1	HsaEX6026738	0.002017	0	-0.004651	0	4e-06	0	0.002801	0
GGA1	HsaEX6026739	0.003845	0	-0.007556	0	-0.011849	0	-0.001897	0
GGA1	HsaEX6026740	0.004735	0	-0.006495	0	-0.003862	0	0.002747	0
GGA1	HsaEX6026741	0.002145	0	-0.002414	0	0.000995	0	0.002632	0
SH3BP1	HsaEX6026742	-0.01491	0	0.011706	0	-0.006141	0	-0.021187	0
SH3BP1	HsaEX6026743	0.004147	0	-0.000437	0	0.007218	0	0.006728	0
SH3BP1	HsaEX6026744	0.003736	0	0.001874	0	0.004175	0	0.005625	0
SH3BP1	HsaEX6026745	-0.01266	0	0.00977	0	0.004872	0	-0.006301	0
SH3BP1	HsaEX6026746	0.000627	0	0.00831	0	0.00177	0	0.003664	0
SH3BP1	HsaEX6026747	-0.003967	0	0.004702	0	-0.007306	0	-0.018254	0
SH3BP1	HsaEX6026748	7.5e-05	0	-0.001017	0	-0.008493	0	-0.009632	0
SH3BP1	HsaEX6026749	-0.005284	0	-0.002395	0	-0.002114	0	-0.001818	0
SH3BP1	HsaEX6026750	9.1e-05	0	-0.00615	0	-0.020002	0	-0.006365	0
LGALS1	HsaEX6026751	0.003803	0	-0.004986	0	5.6e-05	0	0.004004	0
NOL12	HsaEX6026752	-0.000578	0	0.006473	0	-0.003199	0	-0.006801	0
NOL12	HsaEX6026753	-0.007171	0	0.004802	0	-0.002135	0	-0.007574	0
NOL12	HsaEX6026754	-0.006781	0	0.002244	0	-0.002751	0	-0.006824	0
NOL12	HsaEX6026755	-0.008744	0	0.006836	0	-0.001756	0	-0.008534	0
GCAT	HsaEX6026756	-0.005822	0	-0.004175	0	-0.007572	0	-0.001242	0
GCAT	HsaEX6026757	0.002191	0	-0.013575	0	0.01097	0	0.017725	0
ANKRD54	HsaEX6026758	0.011271	0	0.006738	0	0.006252	0	-0.008058	0
ANKRD54	HsaEX6026759	0.000116	0	0.010223	0	0.009753	0	-0.005507	0
EIF3L	HsaEX6026760	-0.001703	0	0.001708	0	0.001803	0	7.5e-05	0
EIF3L	HsaEX6026761	-0.000183	0	-0.000309	0	-0.000185	0	-1.8e-05	0
EIF3L	HsaEX6026762	0.000301	0	-0.000206	0	-0.000271	0	-0.000231	0
EIF3L	HsaEX6026763	-0.001802	0	0.00014	0	-0.000756	0	-0.000984	0
EIF3L	HsaEX6026764	0.000215	0	-0.000347	0	5.4e-05	0	0.000792	0
MICALL1	HsaEX6026765	0.002918	0	0.009041	0	0.003788	0	-0.006479	0
MICALL1	HsaEX6026766	0.003283	0	0.002386	0	0.002141	0	0.001408	0
MICALL1	HsaEX6026767	0.007121	0	0.00147	0	0.006645	0	0.00338	0
MICALL1	HsaEX6026768	0.002512	0	0.000703	0	0.0031	0	-0.000104	0
MICALL1	HsaEX6026769	0.00408	0	0.001865	0	0.00465	0	0.001778	0
MICALL1	HsaEX6026770	0.009942	0	0.002046	0	0.008836	0	0.005339	0
MICALL1	HsaEX6026771	0.009924	0	0.002783	0	0.008793	0	0.005688	0
MICALL1	HsaEX6026772	0.010511	0	0.008962	0	0.015602	0	0.007457	0
MICALL1	HsaEX6026773	0.002559	0	0.000543	0	0.003239	0	0.004489	0
POLR2F	HsaEX6026780	-1.7e-05	0	-0.000822	0	-0.001447	0	-0.001039	0
POLR2F	HsaEX6026781	-0.002995	0	-0.007172	0	-0.011163	0	-0.003012	0
POLR2F	HsaEX6026782	-0.000337	0	-0.000667	0	-0.001443	0	-0.00115	0
PICK1	HsaEX6026784	0.00122	0	-0.016912	0	-0.018512	0	0.00063	0
PICK1	HsaEX6026785	0.002791	0	-0.015407	0	-0.016018	0	0.001621	0
PICK1	HsaEX6026786	0.00148	0	-0.018233	0	-0.014017	0	0.00117	0
PLA2G6	HsaEX6026796	0.016688	0	-0.027281	0	0.000771	0	0.026588	0
PLA2G6	HsaEX6026797	0.016414	0	-0.01981	0	0.009948	0	0.025852	0
PLA2G6	HsaEX6026798	0	0	0.020316	0	0	0	0	0
PLA2G6	HsaEX6026799	0.019489	0	-0.028921	0	-0.001445	0	0.033586	0
PLA2G6	HsaEX6026800	-0.002782	0	-0.024967	0	-0.010825	0	0.021551	0
PLA2G6	HsaEX6026801	0.008939	0	-0.030926	0	-0.003742	0	0.03255	0
PLA2G6	HsaEX6026802	0.013215	0	-0.030009	0	-0.001916	0	0.030506	0
PLA2G6	HsaEX6026803	0.021182	0	-0.027669	0	-0.01144	0	0.0221	0
TMEM184B	HsaEX6026804	0.003958	0	-0.00324	0	0.000184	0	0.003076	0
TMEM184B	HsaEX6026805	0.000189	0	-0.00317	0	0.001739	0	0.003141	0
TMEM184B	HsaEX6026806	0.001041	0	-0.001089	0	0.002194	0	0.004358	0
TMEM184B	HsaEX6026807	0.00545	0	0.000319	0	0.0058	0	0.006817	0
TMEM184B	HsaEX6026808	0.002722	0	-0.003567	0	0.00265	0	0.005012	0
TMEM184B	HsaEX6026809	-0.000879	0	-0.006722	0	-0.00172	0	0.003296	0
CSNK1E	HsaEX6026811	0.000598	0	-0.003143	0	-0.001538	0	0.001549	0
CSNK1E	HsaEX6026812	0.000189	0	-0.005402	0	-0.003815	0	0.000521	0
CSNK1E	HsaEX6026813	0.000147	0	-0.004091	0	-0.003538	0	0.000924	0
CSNK1E	HsaEX6026814	0.000277	0	-0.001644	0	-0.002382	0	-0.000442	0
CSNK1E	HsaEX6026815	-0.000308	0	-0.001175	0	-0.001173	0	-0.000206	0
CSNK1E	HsaEX6026816	0.0002	0	-0.000837	0	-0.000815	0	0.000545	0
CSNK1E	HsaEX6026817	-0.011465	0	0.017693	0	-0.001944	0	-0.019731	0
CSNK1E	HsaEX6026818	0.000232	0	-0.002694	0	-0.001087	0	0.001804	0
CSNK1E	HsaEX6026819	0.000493	0	-0.002834	0	-0.001056	0	0.001454	0
CSNK1E	HsaEX6026820	0.000354	0	-0.004957	0	-0.00116	0	0.002034	0
KDELR3	HsaEX6026821	0	0	-0.011117	0	0.003847	0	0.016087	0
DDX17	HsaEX6026822	0.001375	0	-0.000614	0	0.000545	0	0.001069	0
DDX17	HsaEX6026823	4.4e-05	0	-0.000612	0	-0.000462	0	4.3e-05	0
DDX17	HsaEX6026824	-0.000335	0	0.000347	0	-9.1e-05	0	-0.000284	0
DDX17	HsaEX6026825	0.000332	0	0.000784	0	-0.000131	0	-0.00082	0
DDX17	HsaEX6026826	0.000895	0	-0.005752	0	-0.010637	0	-0.005987	0
DDX17	HsaEX6026827	-0.0002	0	-0.000244	0	-8.5e-05	0	0.000252	0
DDX17	HsaEX6026828	9.4e-05	0	0.000355	0	-7.5e-05	0	-0.000401	0
DDX17	HsaEX6026829	9.6e-05	0	4.3e-05	0	-4e-05	0	-1.2e-05	0
DDX17	HsaEX6026830	-3e-06	0	-6.5e-05	0	-8.3e-05	0	-4.1e-05	0
DMC1	HsaEX6026831	0.005723	0	0.017657	0	-0.010543	0	-0.026284	0
DMC1	HsaEX6026832	0.007443	0	0.018474	0	-0.005515	0	-0.022617	0
DMC1	HsaEX6026833	0.00472	0	0.019302	0	-0.010925	0	-0.026067	0
DMC1	HsaEX6026834	0.002085	0	-0.000728	0	-0.018693	0	-0.028096	0
DMC1	HsaEX6026835	-0.020431	0	0	0	-0.020035	0	0	0
RP1-199H16.5	HsaEX6026838	0.014157	0	0	0	0	0	-0.002276	0
CBY1	HsaEX6026844	-0.00985	0	0.015659	0	0.001118	0	-0.009903	0
TOMM22	HsaEX6026845	-0.000434	0	-0.000684	0	-0.000898	0	-0.000493	0
GTPBP1	HsaEX6026846	0	0	0	0	0	0	-0.000665	0
GTPBP1	HsaEX6026847	-3.7e-05	0	-0.002728	0	-0.00164	0	0.000697	0
GTPBP1	HsaEX6026848	0.001041	0	-0.004466	0	-0.001826	0	0.001359	0
GTPBP1	HsaEX6026849	0.000683	0	-0.001496	0	-0.002349	0	-0.001278	0
GTPBP1	HsaEX6026850	0.000485	0	-0.002645	0	-0.002134	0	0.000826	0
GTPBP1	HsaEX6026851	-0.00041	0	-0.00224	0	-0.002198	0	0.000602	0
GTPBP1	HsaEX6026852	0.000657	0	-0.001936	0	-0.001069	0	0.000249	0
SUN2	HsaEX6026854	0.028278	0	0.003607	0	0.021793	0	0.018708	0
SUN2	HsaEX6026855	0.018379	0	0.002846	0	0.021203	0	0.019546	0
SUN2	HsaEX6026856	0.027859	0	0.00234	0	0.028877	0	0.025455	0
SUN2	HsaEX6026857	0.029048	0	0.00216	0	0.02383	0	0.019074	0
SUN2	HsaEX6026858	0.024984	0	0.005332	0	0.024506	0	0.024296	0
SUN2	HsaEX6026859	0.01802	0	0.003305	0	0.027097	0	0.017374	0
SUN2	HsaEX6026860	0.015507	0	0.001179	0	0.018834	0	0.017091	0
SUN2	HsaEX6026861	0.015019	0	0.002167	0	0.014101	0	0.014418	0
SUN2	HsaEX6026862	0.023559	0	0.004107	0	0.024287	0	0.018996	0
SUN2	HsaEX6026863	0.041913	0	0.000493	0	0.040658	0	0.040145	0
SUN2	HsaEX6026864	0.023402	0	3e-05	0	0.025481	0	0.022428	0
SUN2	HsaEX6026865	0.029728	0	0.003826	0	0.032571	0	0.029335	0
SUN2	HsaEX6026866	0.023902	0	0.004574	0	0.02388	0	0.016353	0
SUN2	HsaEX6026867	0.014362	0	0.003052	0	0.019146	0	0.015583	0
NPTXR	HsaEX6026869	0.018278	0	0	0	0.015819	0	0	0
NPTXR	HsaEX6026870	0	0	0.014683	0	0	0	0	0
CBX6	HsaEX6026871	-0.0028	0	-0.006467	0	-0.009078	0	-0.002225	0
PDGFB	HsaEX6026877	0	0	0.013812	0	0	0	0	0
PDGFB	HsaEX6026879	0	0	0.005136	0	0	0	0	0
SYNGR1	HsaEX6026880	0.029025	0	-0.010853	0	0.013783	0	0.030797	0
SYNGR1	HsaEX6026881	0.020959	0	-0.012008	0	0.0038	0	0.021314	0
TAB1	HsaEX6026882	0.001439	0	0.008621	0	0.000151	0	-0.007211	0
TAB1	HsaEX6026883	0.000631	0	0.001364	0	-0.00172	0	-0.000285	0
TAB1	HsaEX6026884	0.002891	0	-0.000801	0	-0.002519	0	0.000812	0
TAB1	HsaEX6026885	-0.001263	0	-0.00384	0	-0.003375	0	0.001364	0
SMCR7L	HsaEX6026886	0.004184	0	-0.002069	0	0.002441	0	0.00422	0
SMCR7L	HsaEX6026887	0.001732	0	-0.0102	0	-0.007178	0	0.00214	0
RPS19BP1	HsaEX6026889	0.000596	0	-0.000894	0	-0.000775	0	0.000605	0
RPS19BP1	HsaEX6026890	-0.000272	0	-0.001561	0	-0.001906	0	0.000163	0
FAM83F	HsaEX6026934	-0.030009	0	-0.036845	0	-0.041434	0	-0.006468	0
FAM83F	HsaEX6026935	-0.026907	0	-0.024686	0	-0.032231	0	-0.007737	0
FAM83F	HsaEX6026936	-0.030073	0	0	0	0	0	-0.011167	0
FAM83F	HsaEX6026937	0	0	0	0	0	0	0.05125	0
TNRC6B	HsaEX6026938	0.001932	0	0.000549	0	0.00208	0	0.000417	0
TNRC6B	HsaEX6026939	-0.007979	0	-0.001106	0	0.001704	0	0.002188	0
ADSL	HsaEX6026940	-0.000393	0	-0.000201	0	-0.001372	0	-0.001585	0
SGSM3	HsaEX6026941	0.002478	0	-0.007511	0	-0.007992	0	0.001447	0
SGSM3	HsaEX6026942	0.003874	0	-0.006033	0	-0.008664	0	0.000467	0
SGSM3	HsaEX6026943	0.002899	0	-0.003644	0	-0.003279	0	0.000258	0
SGSM3	HsaEX6026944	0.002836	0	-0.00158	0	0.000109	0	-0.000611	0
SGSM3	HsaEX6026945	0.003095	0	-0.001348	0	0.000266	0	-5.1e-05	0
SGSM3	HsaEX6026946	-0.006357	0	-0.012555	0	-0.016707	0	-0.004698	0
SGSM3	HsaEX6026947	0.001717	0	-0.004753	0	-0.001924	0	0.000265	0
SGSM3	HsaEX6026948	0.001786	0	-0.003499	0	-0.002532	0	-6.7e-05	0
SGSM3	HsaEX6026949	0.001542	0	-0.001515	0	-0.002299	0	-0.000242	0
SGSM3	HsaEX6026950	0.002674	0	-0.00277	0	0.000134	0	0.001061	0
SGSM3	HsaEX6026951	0.002432	0	-0.002835	0	-0.000906	0	0.000658	0
SGSM3	HsaEX6026952	0.002477	0	-0.003686	0	-0.003101	0	0.000358	0
SGSM3	HsaEX6026953	0.00625	0	-0.009599	0	-0.003042	0	0.00389	0
SGSM3	HsaEX6026954	0.006212	0	-0.006974	0	0.000111	0	0.007043	0
SGSM3	HsaEX6026955	0.002538	0	-0.001346	0	-0.001754	0	0.002452	0
MKL1	HsaEX6026956	0.012016	0	-0.001847	0	0.013482	0	0.01426	0
MKL1	HsaEX6026957	0.014306	0	-0.002771	0	0.016076	0	0.01865	0
MKL1	HsaEX6026958	0.008559	0	-0.005296	0	0.011284	0	0.01362	0
MKL1	HsaEX6026959	-0.007278	0	-0.002899	0	0.010251	0	0.011623	0
MKL1	HsaEX6026960	0.013225	0	-0.009673	0	-0.000983	0	0.010427	0
MKL1	HsaEX6026961	0.011415	0	-0.005211	0	0.00878	0	0.013977	0
MKL1	HsaEX6026962	0.02195	0	0.000649	0	0.020159	0	0.032427	0
MKL1	HsaEX6026963	0.028447	0	-0.003676	0	0.033719	0	0.031422	0
SLC25A17	HsaEX6026964	0.002693	0	-0.00418	0	0.003236	0	0.007933	0
SLC25A17	HsaEX6026965	-0.001916	0	0.008035	0	0.00066	0	-0.009311	0
SLC25A17	HsaEX6026966	-0.002078	0	0.001481	0	-0.000455	0	-0.003853	0
SLC25A17	HsaEX6026967	-0.000751	0	0.004172	0	0.000385	0	-0.003415	0
EP300	HsaEX6026968	0.002714	0	-0.001459	0	0.002713	0	0.004419	0
EP300	HsaEX6026969	0.002889	0	-0.001437	0	0.000919	0	0.00331	0
EP300	HsaEX6026970	0.000332	0	-0.004202	0	9.7e-05	0	0.004482	0
EP300	HsaEX6026971	0.00269	0	-0.001698	0	0.001473	0	0.006686	0
EP300	HsaEX6026972	0.001005	0	-0.002197	0	0.002786	0	0.002864	0
EP300	HsaEX6026973	0.001096	0	-0.001889	0	0.00201	0	0.003507	0
EP300	HsaEX6026974	0.002743	0	-0.001913	0	0.002477	0	0.005015	0
EP300	HsaEX6026975	0.003391	0	-0.002305	0	0.002133	0	0.006205	0
EP300	HsaEX6026976	0.002085	0	-0.005475	0	0.004337	0	0.006225	0
EP300	HsaEX6026977	0.00178	0	-0.003338	0	0.002068	0	0.006104	0
EP300	HsaEX6026978	0.000578	0	-0.002984	0	0.001476	0	0.003845	0
EP300	HsaEX6026979	0.00622	0	-0.001542	0	0.008314	0	0.008733	0
EP300	HsaEX6026980	0.006697	0	-0.001809	0	0.006032	0	0.008023	0
EP300	HsaEX6026981	0.005634	0	-0.001756	0	0.006691	0	0.006964	0
EP300	HsaEX6026982	0.007705	0	-0.002545	0	0.006285	0	0.009049	0
EP300	HsaEX6026983	-0.000596	0	-0.001792	0	0.002093	0	0.00401	0
EP300	HsaEX6026984	0.001617	0	-0.001012	0	0.002878	0	0.002833	0
EP300	HsaEX6026985	0.002485	0	0.003873	0	-0.001259	0	-0.003509	0
EP300	HsaEX6026986	0.001249	0	0.000948	0	0.003341	0	0.001265	0
EP300	HsaEX6026987	0.000916	0	-0.002085	0	0.001795	0	0.00461	0
EP300	HsaEX6026988	0.001174	0	-0.001636	0	0.000189	0	0.002354	0
EP300	HsaEX6026989	0.001621	0	-0.001325	0	0.000817	0	0.003662	0
EP300	HsaEX6026990	0.001789	0	-0.003553	0	-0.00131	0	0.00267	0
L3MBTL2	HsaEX6026991	0.000575	0	0.002216	0	-0.004797	0	-0.00224	0
L3MBTL2	HsaEX6026992	-0.000466	0	0.001473	0	-0.003224	0	-0.00301	0
L3MBTL2	HsaEX6026993	-0.006591	0	0.007337	0	-0.001024	0	-0.013505	0
L3MBTL2	HsaEX6026994	-6.9e-05	0	0.000261	0	-0.003657	0	-0.002962	0
L3MBTL2	HsaEX6026995	0.000942	0	0.001422	0	-0.001878	0	-0.001713	0
L3MBTL2	HsaEX6026996	0.001028	0	0.002708	0	-0.001465	0	-0.002065	0
L3MBTL2	HsaEX6026997	0.000966	0	0.008168	0	-0.003829	0	-0.007893	0
L3MBTL2	HsaEX6026998	-0.001598	0	-0.001438	0	-0.002063	0	-0.000867	0
L3MBTL2	HsaEX6026999	-0.000203	0	8.7e-05	0	-0.001833	0	0.001083	0
RANGAP1	HsaEX6027002	0.000209	0	0.000287	0	-0.00142	0	-0.001685	0
RANGAP1	HsaEX6027003	-9.5e-05	0	0.003893	0	-0.00027	0	-0.004013	0
RANGAP1	HsaEX6027004	0.000452	0	0.000958	0	9.6e-05	0	-0.001033	0
RANGAP1	HsaEX6027005	0.001425	0	-0.001647	0	0.004921	0	0.008738	0
RANGAP1	HsaEX6027006	0.002452	0	0.002403	0	0.001401	0	-0.000922	0
RANGAP1	HsaEX6027007	0.0001	0	0.001369	0	-0.000361	0	-0.001185	0
RANGAP1	HsaEX6027008	0.000115	0	0.002264	0	0.000289	0	-0.001623	0
RANGAP1	HsaEX6027009	0.000348	0	0.00112	0	0.000339	0	-0.00135	0
RANGAP1	HsaEX6027010	0.000423	0	0.000578	0	-0.000355	0	-0.001399	0
RANGAP1	HsaEX6027011	0.000335	0	0.000697	0	-0.000409	0	-0.001393	0
RANGAP1	HsaEX6027012	0.000157	0	0.000835	0	-0.000447	0	-0.000636	0
ZC3H7B	HsaEX6027013	0.00425	0	0.001123	0	0.003171	0	0.000589	0
ZC3H7B	HsaEX6027014	0.003502	0	5e-06	0	0.00195	0	0.001402	0
ZC3H7B	HsaEX6027015	0.002648	0	0.000325	0	0.001071	0	0.002257	0
ZC3H7B	HsaEX6027016	0.00255	0	0.000751	0	0.002116	0	0.002141	0
ZC3H7B	HsaEX6027017	0.002102	0	0.000671	0	0.001927	0	0.000831	0
ZC3H7B	HsaEX6027018	0.001695	0	0.000857	0	0.001228	0	0.001405	0
ZC3H7B	HsaEX6027019	0.001695	0	-8.1e-05	0	0.001065	0	0.001411	0
ZC3H7B	HsaEX6027020	0.002582	0	-0.00032	0	0.001827	0	0.001457	0
ZC3H7B	HsaEX6027021	0.002985	0	0.000715	0	0.002905	0	0.002964	0
ZC3H7B	HsaEX6027022	0.003457	0	0.00155	0	0.003461	0	0.002471	0
ZC3H7B	HsaEX6027023	0.00379	0	0.001659	0	0.002923	0	0.002464	0
ZC3H7B	HsaEX6027024	0.001782	0	0.000604	0	0.002595	0	0.002006	0
ZC3H7B	HsaEX6027025	0.001916	0	-0.007006	0	-0.008918	0	-0.004702	0
ZC3H7B	HsaEX6027026	0.000582	0	-0.007652	0	-0.01155	0	-0.003572	0
ZC3H7B	HsaEX6027027	0.001879	0	-0.006205	0	-0.004018	0	0.002889	0
TEF	HsaEX6027028	0.003326	0	0.022429	0	-0.024857	0	-0.041298	0
ACO2	HsaEX6027029	0.01555	0	-0.008135	0	0.03022	0	0.034154	0
ACO2	HsaEX6027030	0.01062	0	-0.006902	0	0.018032	0	0.0216	0
ACO2	HsaEX6027031	0.013421	0	-0.004409	0	0.016818	0	0.023546	0
ACO2	HsaEX6027032	0.012893	0	-0.007243	0	0.033878	0	0.035519	0
ACO2	HsaEX6027033	0.018848	0	-0.003548	0	0.044995	0	0.041643	0
ACO2	HsaEX6027034	0.035456	0	-0.0059	0	0.052577	0	0.063291	0
ACO2	HsaEX6027035	0.014409	0	-0.002407	0	0.021217	0	0.026998	0
ACO2	HsaEX6027036	0.058443	0	-0.008017	0	0.06179	0	0.057025	0
ACO2	HsaEX6027037	0	0	-0.007941	0	0	0	0	0
ACO2	HsaEX6027038	0	0	-0.010235	0	0	0	0	0
ACO2	HsaEX6027039	0.037334	0	-0.007091	0	0.045754	0	0.042902	0
POLR3H	HsaEX6027040	0.007064	0	0.006046	0	0.004157	0	-0.001808	0
POLR3H	HsaEX6027041	0.003184	0	0.003375	0	0.002498	0	-0.005206	0
PMM1	HsaEX6027044	0	0	0.027292	0	0	0	0	0
PMM1	HsaEX6027045	0.012356	0	-0.007466	0	0.005155	0	0.017406	0
PMM1	HsaEX6027046	0.019261	0	-0.0098	0	0.010645	0	0.015929	0
PMM1	HsaEX6027047	0.013688	0	-0.007353	0	0.006026	0	0.011311	0
PMM1	HsaEX6027048	0.012189	0	-0.006026	0	0.009095	0	0.013877	0
PPPDE2	HsaEX6027049	-0.000538	0	0.001466	0	-0.000311	0	-0.001992	0
PPPDE2	HsaEX6027050	-0.001169	0	0.000395	0	-0.00048	0	-0.002275	0
SREBF2	HsaEX6027070	-0.000257	0	-0.000338	0	-0.00019	0	0.000162	0
SREBF2	HsaEX6027071	5.8e-05	0	0.000142	0	0.000916	0	0.000233	0
SREBF2	HsaEX6027072	-0.001217	0	0.003806	0	0.00159	0	-0.002557	0
SREBF2	HsaEX6027073	0.001219	0	-0.004639	0	-0.002455	0	0.001192	0
SREBF2	HsaEX6027074	-0.00535	0	0.004392	0	-0.001674	0	-0.006096	0
SREBF2	HsaEX6027075	0.000746	0	-0.002302	0	-0.000834	0	0.001502	0
SREBF2	HsaEX6027076	-0.00127	0	-0.00011	0	-0.000192	0	0.000112	0
SREBF2	HsaEX6027077	0.000866	0	-0.00142	0	0.000289	0	0.001147	0
SREBF2	HsaEX6027078	-0.000282	0	-0.000426	0	-2.8e-05	0	0.000139	0
SREBF2	HsaEX6027079	0.001397	0	0.000267	0	-0.000718	0	-0.000949	0
SREBF2	HsaEX6027080	-0.00042	0	-0.000305	0	-0.000283	0	0.000152	0
SREBF2	HsaEX6027081	-0.000307	0	5.2e-05	0	-0.000244	0	0.000107	0
SREBF2	HsaEX6027082	-0.000156	0	-0.001609	0	-0.000876	0	0.00054	0
SREBF2	HsaEX6027083	-0.001466	0	-0.001181	0	-0.001154	0	0.00018	0
SREBF2	HsaEX6027084	0.000421	0	-0.000325	0	0.001299	0	0.001227	0
CENPM	HsaEX6027085	-0.000347	0	0.001128	0	-0.003751	0	-0.006866	0
CENPM	HsaEX6027086	-0.000185	0	0.002765	0	-0.003585	0	-0.005303	0
CENPM	HsaEX6027087	0.000125	0	0.002774	0	-0.004056	0	-0.005493	0
2020-09-03	HsaEX6027088	-0.00132	0	-0.040275	0	-0.051151	0	-0.009216	0
2020-09-03	HsaEX6027089	-0.002715	0	-0.03217	0	-0.044211	0	-0.007578	0
2020-09-03	HsaEX6027090	-0.003472	0	-0.036285	0	-0.03478	0	-0.006022	0
0GA	HsaEX6027097	-0.000429	0	-0.006931	0	-0.005671	0	0.00332	0
0GA	HsaEX6027098	0.000763	0	-0.002469	0	-0.00421	0	-0.000768	0
0GA	HsaEX6027099	0.002266	0	-0.007999	0	-0.000905	0	0.003327	0
0GA	HsaEX6027100	0.001797	0	-0.004376	0	-0.004319	0	0.000758	0
NDUFA6	HsaEX6027101	0.000163	0	-0.001273	0	-0.002467	0	-0.000788	0
TCF20	HsaEX6027106	-0.000401	0	-0.00203	0	-0.001697	0	9.9e-05	0
TCF20	HsaEX6027107	-0.003188	0	-0.00304	0	-0.000659	0	0.000502	0
RRP7A	HsaEX6027111	-0.000221	0	-0.002087	0	-0.001504	0	0.000403	0
RRP7A	HsaEX6027112	0.002293	0	-0.001927	0	0.001277	0	0.002976	0
SERHL2	HsaEX6027115	0	0	-0.047869	0	0	0	0	0
SERHL2	HsaEX6027117	0	0	-0.045051	0	0	0	0	0
POLDIP3	HsaEX6027118	-0.005776	0	0.002595	0	-0.001617	0	-0.003022	0
POLDIP3	HsaEX6027119	0.000858	0	-0.000651	0	-0.000866	0	0.000186	0
POLDIP3	HsaEX6027120	-0.001304	0	-0.002622	0	-0.003009	0	-0.00095	0
POLDIP3	HsaEX6027121	-0.002026	0	-0.001416	0	-0.002025	0	-0.000741	0
POLDIP3	HsaEX6027122	0.000132	0	0.003814	0	4.8e-05	0	-0.004568	0
CYB5R3	HsaEX6027123	0.001449	0	0.001016	0	0.002083	0	0.000546	0
CYB5R3	HsaEX6027124	0.000232	0	0.000536	0	0.000411	0	0.000105	0
CYB5R3	HsaEX6027125	0.000758	0	0.000339	0	0.001334	0	0.000122	0
CYB5R3	HsaEX6027126	0.002433	0	0.000821	0	0.0018	0	0.001466	0
CYB5R3	HsaEX6027127	0.001521	0	0.001041	0	0.001722	0	0.001259	0
CYB5R3	HsaEX6027128	0.001427	0	0.000609	0	0.001576	0	0.000646	0
ARFGAP3	HsaEX6027129	-0.000941	0	-0.000932	0	0.004475	0	0.00504	0
ARFGAP3	HsaEX6027130	0.002423	0	0.004223	0	-0.001059	0	-0.00275	0
ARFGAP3	HsaEX6027131	0.006319	0	0.013364	0	0.011474	0	-0.002798	0
ARFGAP3	HsaEX6027132	0.006168	0	-0.002447	0	0.00853	0	0.012935	0
ARFGAP3	HsaEX6027133	0.003934	0	-0.002343	0	0.005738	0	0.007043	0
ARFGAP3	HsaEX6027134	0.021768	0	-0.001946	0	0.021392	0	0.02968	0
ARFGAP3	HsaEX6027135	0.009433	0	-0.001307	0	0.012393	0	0.010544	0
ARFGAP3	HsaEX6027136	0.008171	0	-0.000541	0	0.009939	0	0.009772	0
ARFGAP3	HsaEX6027137	0.002154	0	-0.008242	0	0.000227	0	0.007213	0
ARFGAP3	HsaEX6027138	0.005363	0	-0.001323	0	0.008243	0	0.007963	0
ARFGAP3	HsaEX6027139	0.004404	0	5e-05	0	0.007452	0	0.008986	0
PACSIN2	HsaEX6027140	-0.001057	0	-0.008589	0	-0.004095	0	0.00458	0
PACSIN2	HsaEX6027141	0.012967	0	-0.006294	0	0.003167	0	0.016335	0
PACSIN2	HsaEX6027142	0.002824	0	-0.002715	0	-5.3e-05	0	0.002364	0
PACSIN2	HsaEX6027143	0.002992	0	-0.003512	0	-0.002061	0	0.00406	0
PACSIN2	HsaEX6027144	0.000825	0	-0.003405	0	0.002547	0	0.003726	0
PACSIN2	HsaEX6027145	0.002609	0	-0.003523	0	6.3e-05	0	0.003792	0
TTLL1	HsaEX6027147	0.023037	0	-0.019552	0	0.000648	0	0.021449	0
TTLL1	HsaEX6027148	0.024529	0	-0.011463	0	-0.005191	0	0.00748	0
TTLL1	HsaEX6027149	0.017785	0	-0.001458	0	-0.002263	0	0.001827	0
TTLL1	HsaEX6027150	0.00807	0	0.004112	0	-0.004052	0	-0.013064	0
TTLL1	HsaEX6027151	0.015678	0	0	0	0	0	0.000518	0
TTLL1	HsaEX6027152	0.01464	0	-0.00397	0	-0.003232	0	0.002479	0
TSPO	HsaEX6027153	-0.001089	0	-0.019006	0	-0.011228	0	0.004014	0
TTLL12	HsaEX6027154	-0.001379	0	-0.004612	0	-0.008635	0	-0.002781	0
TTLL12	HsaEX6027155	-0.000901	0	-0.000624	0	-0.003921	0	-0.002397	0
TTLL12	HsaEX6027156	-0.000486	0	-0.000216	0	-0.005168	0	-0.002778	0
TTLL12	HsaEX6027157	-0.001377	0	-0.001725	0	-0.003785	0	-0.003047	0
TTLL12	HsaEX6027158	-0.001757	0	-9.1e-05	0	-0.00597	0	-0.003478	0
TTLL12	HsaEX6027159	-0.002202	0	0.000501	0	-0.003428	0	-0.005525	0
TTLL12	HsaEX6027160	-0.001871	0	-0.000131	0	-0.003773	0	-0.002877	0
TTLL12	HsaEX6027161	-0.001319	0	-0.001259	0	-0.00434	0	-0.001892	0
TTLL12	HsaEX6027162	-0.001388	0	-0.001485	0	-0.003506	0	-0.00159	0
TTLL12	HsaEX6027163	-0.00091	0	-0.000181	0	-0.002487	0	-0.002171	0
SCUBE1	HsaEX6027164	0.015308	0	0	0	0	0	0	0
SCUBE1	HsaEX6027165	0.02167	0	0	0	0	0	0	0
SULT4A1	HsaEX6027197	0.003439	0	0	0	0	0	-0.003705	0
SULT4A1	HsaEX6027198	0.007873	0	0	0	0	0	-2.5e-05	0
PNPLA3	HsaEX6027203	-0.010054	0	-0.015718	0	-0.010598	0	0.007228	0
PNPLA3	HsaEX6027204	-0.020908	0	-0.020505	0	-0.008071	0	0.011089	0
PNPLA3	HsaEX6027205	-0.003546	0	-0.01322	0	-0.006003	0	0.008683	0
PNPLA3	HsaEX6027206	-0.010533	0	-0.018933	0	-0.00599	0	0.010397	0
PNPLA3	HsaEX6027207	-0.006181	0	-0.014572	0	-0.006248	0	0.007355	0
SAMM50	HsaEX6027209	-0.000411	0	0.000444	0	-0.002239	0	-0.002802	0
SAMM50	HsaEX6027210	-0.000928	0	-0.000899	0	-0.001997	0	-0.002957	0
SAMM50	HsaEX6027211	0.0001	0	0.000556	0	-0.00173	0	-0.002279	0
SAMM50	HsaEX6027212	0.000315	0	0.001005	0	-0.000749	0	-0.001031	0
SAMM50	HsaEX6027213	-1.2e-05	0	0.001146	0	-0.000473	0	-0.001057	0
SAMM50	HsaEX6027214	2.4e-05	0	0.000345	0	-0.001217	0	-0.000758	0
SAMM50	HsaEX6027215	0.002203	0	-0.000764	0	0.001221	0	0.000463	0
SAMM50	HsaEX6027216	0.000434	0	0.000282	0	-0.001508	0	-0.001274	0
SAMM50	HsaEX6027217	-0.000611	0	0.000294	0	-0.001532	0	-0.002295	0
SAMM50	HsaEX6027218	1.6e-05	0	0.000722	0	-0.001642	0	-0.001845	0
SAMM50	HsaEX6027219	-0.000167	0	0.010898	0	-0.001358	0	-0.011875	0
PARVB	HsaEX6027220	-0.007726	0	-0.007373	0	-0.0106	0	-0.00276	0
PARVB	HsaEX6027221	-0.005568	0	-0.008408	0	-0.01793	0	-0.005025	0
PARVB	HsaEX6027222	-0.001521	0	-0.009027	0	-0.010897	0	-0.00059	0
PARVB	HsaEX6027223	-0.000404	0	-0.004532	0	-0.007102	0	-0.003465	0
PARVB	HsaEX6027224	-0.001684	0	-0.003716	0	-0.002069	0	-0.002919	0
PARVB	HsaEX6027225	-0.003035	0	-0.003788	0	-0.003522	0	-0.003559	0
PHF21B	HsaEX6027241	-0.004573	0	-0.042189	0	-0.042225	0	-0.00615	0
PHF21B	HsaEX6027242	-0.004169	0	0	0	0	0	-0.00616	0
PHF21B	HsaEX6027243	-0.006052	0	0	0	0	0	-0.004356	0
PHF21B	HsaEX6027244	-0.003244	0	0	0	0	0	-0.003431	0
PHF21B	HsaEX6027245	-0.007516	0	0	0	0	0	-0.00381	0
PHF21B	HsaEX6027246	-0.000205	0	-0.025375	0	-0.033904	0	0.005647	0
NUP50	HsaEX6027247	-0.007738	0	0.005409	0	0.001206	0	-0.005419	0
C22orf9	HsaEX6027248	-0.004319	0	0.00401	0	0.022069	0	0.012734	0
C22orf9	HsaEX6027249	0.000988	0	-0.00106	0	-0.008873	0	-0.005415	0
C22orf9	HsaEX6027250	0.002628	0	0.003615	0	0.020321	0	0.012168	0
C22orf9	HsaEX6027251	-0.000647	0	-0.001641	0	-0.004714	0	-0.002883	0
FAM118A	HsaEX6027254	0.001749	0	0.00114	0	0.004087	0	0.002693	0
FBLN1	HsaEX6027277	0.007973	0	0.006902	0	0.006355	0	0.000751	0
FBLN1	HsaEX6027278	0.001825	0	-0.000387	0	0.002466	0	0.002084	0
FBLN1	HsaEX6027279	0.000286	0	-0.00058	0	0.00252	0	0.002305	0
ATXN10	HsaEX6027280	0.000255	0	-0.000147	0	0.000407	0	0.000589	0
ATXN10	HsaEX6027281	0.000601	0	0.005096	0	-0.001824	0	-0.007218	0
ATXN10	HsaEX6027282	0.000405	0	0.000284	0	0.000269	0	-4.5e-05	0
ATXN10	HsaEX6027283	0.000307	0	2.7e-05	0	0.000217	0	0.000207	0
ATXN10	HsaEX6027285	0.000258	0	-0.000275	0	0.000275	0	4.9e-05	0
ATXN10	HsaEX6027286	-0.002728	0	-0.001137	0	-0.003954	0	-0.003845	0
ATXN10	HsaEX6027287	-1e-06	0	0.005145	0	0.004807	0	-0.000433	0
ATXN10	HsaEX6027288	0.000617	0	0.00422	0	0.004962	0	0.000575	0
ATXN10	HsaEX6027289	0.002476	0	0.008643	0	0.007137	0	0.000286	0
PPARA	HsaEX6027293	0.017626	0	-0.014378	0	0.019179	0	0.040509	0
PPARA	HsaEX6027294	0	0	-0.002693	0	-0.004689	0	0.004551	0
TTC38	HsaEX6027295	-0.001591	0	-0.001917	0	-0.002178	0	-0.001705	0
TTC38	HsaEX6027296	-0.004468	0	0.00026	0	-0.001637	0	-0.005164	0
TTC38	HsaEX6027297	-0.005584	0	0.000637	0	-0.004826	0	-0.00248	0
TTC38	HsaEX6027298	-0.002932	0	0.002231	0	-0.003076	0	-0.00248	0
TTC38	HsaEX6027299	-0.002274	0	0.00066	0	-0.001617	0	-0.000905	0
TTC38	HsaEX6027300	0.001338	0	-0.003779	0	-0.002451	0	0.00058	0
TTC38	HsaEX6027301	0.000145	0	-0.003195	0	-0.005489	0	-0.001368	0
TTC38	HsaEX6027302	0.000197	0	0.000527	0	-0.002724	0	-0.003397	0
GTSE1	HsaEX6027303	0.0015	0	0.001781	0	-0.000172	0	-0.001715	0
GTSE1	HsaEX6027304	0.001433	0	-0.001379	0	-0.00117	0	0.000447	0
GTSE1	HsaEX6027305	0.009304	0	0.003982	0	0.011035	0	0.01019	0
GTSE1	HsaEX6027306	0.001132	0	0.002764	0	0.001151	0	-0.000367	0
GTSE1	HsaEX6027307	-0.001039	0	0.001485	0	0.00037	0	-0.000865	0
GTSE1	HsaEX6027308	0.001993	0	0.002995	0	0.000845	0	-0.00404	0
TRMU	HsaEX6027309	-0.002164	0	-0.00578	0	-0.003391	0	-9.1e-05	0
TRMU	HsaEX6027310	-0.001818	0	-0.00701	0	-0.006232	0	0.002313	0
TRMU	HsaEX6027311	-0.005809	0	-0.003895	0	-0.003464	0	0.001043	0
CELSR1	HsaEX6027312	0.014392	0	0	0	0	0	0.005937	0
CELSR1	HsaEX6027313	0.009466	0	0	0	0	0	0.019899	0
CELSR1	HsaEX6027314	0.00386	0	0	0	0	0	0.024218	0
CELSR1	HsaEX6027315	0.007847	0	0	0	0	0	0.010166	0
CELSR1	HsaEX6027319	0.027242	0	0	0	0	0	0.028195	0
CELSR1	HsaEX6027329	0.019714	0	0	0	0	0	0.034221	0
CELSR1	HsaEX6027330	0.003112	0	0	0	0	0	0.007106	0
GRAMD4	HsaEX6027333	0.004228	0	-0.003889	0	-0.006737	0	-0.00132	0
GRAMD4	HsaEX6027334	0.006394	0	-0.003607	0	-0.004062	0	0.001866	0
GRAMD4	HsaEX6027335	0.009258	0	0.001333	0	0.002367	0	-0.000948	0
GRAMD4	HsaEX6027336	0.018577	0	0.001308	0	0.010931	0	0.009248	0
GRAMD4	HsaEX6027337	0.013459	0	0.001176	0	-0.000846	0	0.00322	0
GRAMD4	HsaEX6027338	0.009153	0	-0.009888	0	-0.014335	0	-0.004593	0
GRAMD4	HsaEX6027339	0.01253	0	-0.004989	0	-0.01462	0	-0.005575	0
GRAMD4	HsaEX6027340	0.006669	0	0.006028	0	-0.005597	0	-0.015024	0
GRAMD4	HsaEX6027341	0.005862	0	0.012452	0	-0.007885	0	-0.014558	0
GRAMD4	HsaEX6027342	0.002782	0	0.008344	0	-0.000198	0	-0.006811	0
GRAMD4	HsaEX6027343	-0.00102	0	0.00052	0	-0.00723	0	-0.00318	0
CERK	HsaEX6027344	0.001711	0	-0.00013	0	0.000423	0	0.000762	0
CERK	HsaEX6027345	0.00117	0	0.000417	0	0.000186	0	0.001101	0
CERK	HsaEX6027346	0.000281	0	-8.6e-05	0	-0.000185	0	-0.000276	0
CERK	HsaEX6027347	0.000873	0	-0.000405	0	-0.00031	0	-0.000131	0
CERK	HsaEX6027348	0.001344	0	-0.001137	0	-0.000563	0	0.000374	0
CERK	HsaEX6027349	0.002512	0	-0.000726	0	0.000539	0	0.000757	0
CERK	HsaEX6027350	0.002336	0	8.2e-05	0	-0.000232	0	-0.000414	0
CERK	HsaEX6027351	0.00073	0	0.000293	0	-0.000908	0	0.000896	0
CERK	HsaEX6027352	0.000961	0	-0.000828	0	-0.000581	0	-0.000483	0
CERK	HsaEX6027353	0.00078	0	-0.000239	0	-0.001103	0	-0.000741	0
CERK	HsaEX6027354	0.000261	0	0.00322	0	-0.000312	0	-0.002016	0
TBC1D22A	HsaEX6027355	0.024229	0	-0.008098	0	0.021624	0	0.029818	0
TBC1D22A	HsaEX6027356	0.00617	0	-0.000354	0	-0.005316	0	-0.004467	0
TBC1D22A	HsaEX6027357	0.000211	0	0.008011	0	0.001079	0	-0.001454	0
FAM19A5	HsaEX6027359	-0.001246	0	-0.012937	0	-0.015508	0	-0.00116	0
FAM19A5	HsaEX6027360	-0.002163	0	-0.011494	0	-0.030374	0	-0.017058	0
BRD1	HsaEX6027368	0.00595	0	-0.006111	0	0.014003	0	0.016098	0
BRD1	HsaEX6027369	0.010457	0	-0.003442	0	0.008019	0	0.012682	0
BRD1	HsaEX6027370	0.005399	0	-0.002409	0	0.009133	0	0.007656	0
BRD1	HsaEX6027371	-0.004305	0	-0.016249	0	-0.00725	0	0.010876	0
BRD1	HsaEX6027372	0.004974	0	-0.009998	0	0.003748	0	0.01298	0
BRD1	HsaEX6027373	0.007405	0	-0.011248	0	0.007987	0	0.013509	0
BRD1	HsaEX6027374	0.008462	0	-0.005955	0	0.009604	0	0.020374	0
ALG12	HsaEX6027375	0.014385	0	-0.011702	0	0.01009	0	0.02444	0
ALG12	HsaEX6027376	0.0073	0	-0.010451	0	0.010126	0	0.024988	0
ALG12	HsaEX6027377	0.007862	0	-0.014223	0	0.017828	0	0.031804	0
ALG12	HsaEX6027378	0.017461	0	-0.032475	0	0.006588	0	0.028306	0
CRELD2	HsaEX6027379	-0.001216	0	-0.001985	0	-0.002495	0	-0.000358	0
CRELD2	HsaEX6027380	-0.001112	0	-0.002919	0	-0.001637	0	0.000933	0
CRELD2	HsaEX6027381	0.000567	0	-0.000754	0	-0.000808	0	-0.000603	0
CRELD2	HsaEX6027382	-0.002154	0	-0.000194	0	-0.001939	0	-0.000835	0
CRELD2	HsaEX6027383	0.001272	0	-0.001358	0	8.3e-05	0	0.000196	0
PIM3	HsaEX6027384	-0.001764	0	-0.005102	0	-0.002303	0	0.001934	0
PIM3	HsaEX6027385	-0.003476	0	-0.006871	0	-0.003686	0	0.002102	0
PIM3	HsaEX6027386	-0.002995	0	-0.006507	0	-0.003939	0	0.001839	0
PIM3	HsaEX6027387	0.00105	0	0.006579	0	-0.004255	0	-0.006924	0
TRABD	HsaEX6027429	0.000262	0	-0.008613	0	-0.007166	0	0.004247	0
TRABD	HsaEX6027430	-0.00028	0	-0.019056	0	-0.012799	0	0.002732	0
TRABD	HsaEX6027431	-0.000372	0	-0.020695	0	-0.01411	0	0.004004	0
TRABD	HsaEX6027432	0.001823	0	-0.011007	0	-0.004472	0	0.003894	0
TRABD	HsaEX6027433	0.003094	0	-0.013134	0	-0.006867	0	0.00625	0
RP3-402G11.5	HsaEX6027434	0.000527	0	-0.003804	0	0.001763	0	0.005026	0
RP3-402G11.5	HsaEX6027435	-0.000256	0	-0.00467	0	0.001162	0	0.003525	0
RP3-402G11.5	HsaEX6027436	-0.000325	0	-0.003656	0	0.000926	0	0.004764	0
RP3-402G11.5	HsaEX6027437	0.000106	0	-0.003566	0	-0.000286	0	0.006601	0
RP3-402G11.5	HsaEX6027438	0.001248	0	-0.006369	0	0.000234	0	0.009807	0
RP3-402G11.5	HsaEX6027439	-0.020198	0	-0.018897	0	-0.005558	0	0.00729	0
TUBGCP6	HsaEX6027440	0.00548	0	-0.006403	0	0.002908	0	0.013359	0
TUBGCP6	HsaEX6027441	0.003539	0	-0.003378	0	-0.001997	0	0.005345	0
TUBGCP6	HsaEX6027442	0.015446	0	-0.010127	0	0.007403	0	0.018975	0
TUBGCP6	HsaEX6027443	0.000757	0	-0.003115	0	-0.000477	0	0.006092	0
TUBGCP6	HsaEX6027444	0.002292	0	0.00236	0	0.001147	0	0.000774	0
TUBGCP6	HsaEX6027445	0.00465	0	-0.000846	0	-0.000358	0	0.007321	0
TUBGCP6	HsaEX6027446	-0.001032	0	-0.010283	0	0.007477	0	0.013584	0
TUBGCP6	HsaEX6027447	0.001447	0	-0.004067	0	0.002031	0	0.013711	0
TUBGCP6	HsaEX6027448	0.003492	0	0.002284	0	0.007283	0	0.008735	0
TUBGCP6	HsaEX6027449	0.005809	0	-0.005743	0	-0.002912	0	0.009706	0
TUBGCP6	HsaEX6027450	0.006398	0	-0.013083	0	0.002448	0	0.013037	0
TUBGCP6	HsaEX6027451	0.008953	0	-0.01817	0	0.00075	0	0.01855	0
TUBGCP6	HsaEX6027452	0.019624	0	0.014612	0	0.011967	0	-0.000127	0
TUBGCP6	HsaEX6027453	0.010327	0	-0.010572	0	0.016954	0	0.019758	0
TUBGCP6	HsaEX6027454	0.000335	0	-0.007141	0	-0.000109	0	0.002972	0
TUBGCP6	HsaEX6027455	0.007055	0	-0.004328	0	-0.000807	0	0.006646	0
TUBGCP6	HsaEX6027456	-0.001413	0	-0.018342	0	-0.003366	0	0.011033	0
MAPK12	HsaEX6027457	0.007273	0	-0.007328	0	0.006623	0	0.009943	0
MAPK12	HsaEX6027458	0.008289	0	-0.003302	0	0.009391	0	0.010586	0
MAPK12	HsaEX6027459	0.007242	0	-0.006599	0	0.00985	0	0.012587	0
MAPK12	HsaEX6027460	0.005588	0	-0.006258	0	0.006645	0	0.010338	0
MAPK12	HsaEX6027461	0.002799	0	-0.003519	0	0.002179	0	0.0077	0
PLXNB2	HsaEX6027469	0.004256	0	0.000509	0	0.00285	0	0.003808	0
PLXNB2	HsaEX6027470	0.004099	0	-0.001777	0	0.002562	0	0.004537	0
PLXNB2	HsaEX6027471	0.003022	0	-0.002061	0	0.003707	0	0.004236	0
PLXNB2	HsaEX6027472	0.005322	0	-0.001377	0	0.003021	0	0.004813	0
PLXNB2	HsaEX6027473	0.005931	0	-0.002105	0	0.004524	0	0.004596	0
PLXNB2	HsaEX6027474	0.004791	0	-0.002089	0	0.004605	0	0.005043	0
PLXNB2	HsaEX6027475	0.002855	0	-0.007889	0	-0.004179	0	0.004492	0
PLXNB2	HsaEX6027476	-0.014299	0	0.000666	0	-0.022276	0	-0.020606	0
PLXNB2	HsaEX6027477	-0.004975	0	-0.006718	0	-0.001578	0	0.006737	0
PLXNB2	HsaEX6027478	0.00314	0	-0.002805	0	0.001696	0	0.004244	0
PLXNB2	HsaEX6027479	0.004509	0	-0.001865	0	0.001757	0	0.005397	0
PLXNB2	HsaEX6027480	0.004367	0	-0.002134	0	0.00246	0	0.003429	0
PLXNB2	HsaEX6027481	0.003675	0	-0.001733	0	0.003064	0	0.004284	0
PLXNB2	HsaEX6027482	0.005821	0	-0.001373	0	0.004126	0	0.006065	0
PLXNB2	HsaEX6027483	0.006035	0	-0.001642	0	0.003685	0	0.0053	0
PLXNB2	HsaEX6027484	0.002971	0	-0.002457	0	0.004729	0	0.005681	0
PLXNB2	HsaEX6027485	0.002416	0	-0.0026	0	0.002716	0	0.003948	0
PLXNB2	HsaEX6027486	0.001513	0	-0.000356	0	0.002111	0	0.002213	0
PLXNB2	HsaEX6027487	0.003622	0	-0.001446	0	0.003736	0	0.003932	0
PLXNB2	HsaEX6027488	0.002549	0	-0.000335	0	0.000644	0	0.002447	0
PLXNB2	HsaEX6027489	0.002922	0	-0.002881	0	0.002625	0	0.004067	0
PLXNB2	HsaEX6027490	0.001932	0	-0.001867	0	0.001339	0	0.003963	0
PLXNB2	HsaEX6027491	0.004417	0	-0.001048	0	0.002355	0	0.00295	0
PLXNB2	HsaEX6027492	0.00346	0	-0.001591	0	0.003638	0	0.005013	0
PLXNB2	HsaEX6027493	0.0048	0	-0.00251	0	0.003894	0	0.00461	0
FAM116B	HsaEX6027503	0	0	-0.002566	0	0	0	0	0
SAPS2	HsaEX6027504	0.006945	0	-0.012034	0	-0.005446	0	0.007114	0
SAPS2	HsaEX6027505	0.003014	0	-0.002606	0	0.002111	0	0.005896	0
SAPS2	HsaEX6027506	0.003721	0	-0.000901	0	0.004449	0	0.002215	0
SAPS2	HsaEX6027507	0.003999	0	-0.001986	0	0.001864	0	0.00251	0
SAPS2	HsaEX6027508	0.002157	0	-0.005822	0	-0.002904	0	0.003484	0
SAPS2	HsaEX6027509	0.001802	0	-0.000365	0	0.001189	0	0.00192	0
SAPS2	HsaEX6027510	0.002126	0	-0.001029	0	0.000656	0	0.002693	0
SAPS2	HsaEX6027511	0.003559	0	-0.002381	0	0.002326	0	0.003867	0
SAPS2	HsaEX6027512	0.002428	0	-0.007993	0	-0.0051	0	0.004911	0
SAPS2	HsaEX6027513	0.000336	0	-0.005655	0	0.002233	0	0.010117	0
SAPS2	HsaEX6027514	0.000578	0	-0.002001	0	0.001268	0	0.00024	0
SAPS2	HsaEX6027515	-0.000456	0	-0.00219	0	-0.000838	0	0.002234	0
SAPS2	HsaEX6027516	0.000968	0	-0.002747	0	0.000489	0	0.0027	0
SAPS2	HsaEX6027517	0.001067	0	-0.002843	0	0.000277	0	0.003249	0
SAPS2	HsaEX6027518	0.002484	0	-0.003539	0	0.001482	0	0.004712	0
SAPS2	HsaEX6027519	0.003704	0	0.002668	0	0.002664	0	0.00291	0
SAPS2	HsaEX6027520	0.002105	0	0.003536	0	0.002273	0	0.000936	0
SBF1	HsaEX6027521	-0.000327	0	-0.004545	0	-0.00245	0	0.003427	0
SBF1	HsaEX6027522	-0.000748	0	-0.003682	0	-0.001092	0	0.00244	0
SBF1	HsaEX6027523	-9e-06	0	-0.00259	0	0.001324	0	0.003053	0
SBF1	HsaEX6027524	-5.3e-05	0	-0.00192	0	0.00114	0	0.002658	0
SBF1	HsaEX6027525	0.006503	0	-0.001184	0	0.006181	0	0.006627	0
SBF1	HsaEX6027526	-0.002325	0	0.004346	0	-0.001107	0	-0.003248	0
SBF1	HsaEX6027527	-0.000832	0	-0.00054	0	0.001043	0	0.001927	0
SBF1	HsaEX6027528	0.000364	0	-0.000343	0	0.001663	0	0.001953	0
SBF1	HsaEX6027529	0.00049	0	-0.00092	0	0.000226	0	0.003709	0
SBF1	HsaEX6027530	0.001344	0	-0.000868	0	0.001093	0	0.00275	0
SBF1	HsaEX6027531	-0.002069	0	-0.003641	0	-0.000892	0	0.003677	0
SBF1	HsaEX6027532	0.001792	0	-0.000601	0	0.002995	0	0.001278	0
SBF1	HsaEX6027533	0.000597	0	-0.00147	0	0.00029	0	0.002508	0
SBF1	HsaEX6027534	0.000251	0	-0.001324	0	0.000464	0	0.001518	0
SBF1	HsaEX6027535	0.001832	0	-0.001897	0	-0.000831	0	0.002229	0
SBF1	HsaEX6027536	0.000805	0	-0.002076	0	0.001855	0	0.0024	0
SBF1	HsaEX6027537	0.000441	0	-0.000537	0	0.001221	0	0.001925	0
SBF1	HsaEX6027538	0.000541	0	-0.001133	0	0.002991	0	0.003722	0
SBF1	HsaEX6027539	0.000369	0	-0.002657	0	0.001001	0	0.003576	0
SBF1	HsaEX6027540	-0.002006	0	-0.000345	0	0.000325	0	0.001727	0
SBF1	HsaEX6027541	-0.001358	0	-0.000559	0	0.000783	0	0.002473	0
SBF1	HsaEX6027542	0.000683	0	-0.001225	0	0.000953	0	0.002246	0
SBF1	HsaEX6027543	0.002045	0	-0.000842	0	0.00123	0	0.002858	0
SBF1	HsaEX6027544	-0.004377	0	-0.002188	0	-0.000287	0	0.001497	0
SBF1	HsaEX6027545	-0.000199	0	-0.002229	0	0.00034	0	2.4e-05	0
LMF2	HsaEX6027554	0.003	0	0.00039	0	0.003092	0	0.003962	0
LMF2	HsaEX6027555	0.008594	0	-0.002032	0	0.010143	0	0.010405	0
LMF2	HsaEX6027556	0.002483	0	6.6e-05	0	0.002017	0	0.004165	0
LMF2	HsaEX6027557	0.003766	0	0.001869	0	0.006046	0	0.004737	0
LMF2	HsaEX6027558	0.002877	0	0.000779	0	0.006553	0	0.005737	0
LMF2	HsaEX6027559	0.002576	0	-0.000103	0	0.004735	0	0.002737	0
LMF2	HsaEX6027560	0.004046	0	0.000549	0	0.004648	0	0.002747	0
NCAPH2	HsaEX6027561	0.000111	0	0.004801	0	-0.001581	0	-0.005613	0
NCAPH2	HsaEX6027562	-0.002815	0	0.004751	0	-0.001269	0	-0.004974	0
NCAPH2	HsaEX6027563	-7.9e-05	0	0.004908	0	-0.000386	0	-0.004078	0
NCAPH2	HsaEX6027564	0.00024	0	-0.000532	0	-0.007114	0	-0.006064	0
NCAPH2	HsaEX6027565	-0.000787	0	0.003278	0	0.000544	0	-0.003992	0
NCAPH2	HsaEX6027566	0.000517	0	0.002946	0	-0.000912	0	-0.002923	0
NCAPH2	HsaEX6027567	0.000536	0	0.002197	0	-0.000833	0	-0.00496	0
NCAPH2	HsaEX6027568	-0.000107	0	0.003146	0	-0.000291	0	-0.004626	0
NCAPH2	HsaEX6027569	0.002361	0	-0.001971	0	0.000226	0	-0.000829	0
NCAPH2	HsaEX6027570	0.000411	0	0.00211	0	-0.000755	0	-0.002961	0
NCAPH2	HsaEX6027571	0.000928	0	0.001311	0	-6e-05	0	-0.001581	0
NCAPH2	HsaEX6027572	-0.000336	0	0.000398	0	-0.000277	0	-0.00272	0
NCAPH2	HsaEX6027573	-0.000247	0	0.002052	0	-0.001306	0	-0.004869	0
CHKB	HsaEX6027581	0.001059	0	-0.00461	0	-0.002087	0	0.004581	0
CHKB	HsaEX6027582	0.0036	0	-0.00722	0	0.001172	0	0.005966	0
CHKB	HsaEX6027583	0.005332	0	-0.008283	0	-0.003011	0	0.006317	0
CHKB	HsaEX6027584	0.000783	0	-0.007812	0	-0.004756	0	0.004103	0
MAPK8IP2	HsaEX6027585	0.042461	0	-0.048229	0	0.002151	0	0.05063	0
MAPK8IP2	HsaEX6027588	0	0	0.011771	0	0.061358	0	0.048519	0
MAPK8IP2	HsaEX6027589	0	0	-0.043688	0	-0.001267	0	0.070358	0
MAPK8IP2	HsaEX6027590	0	0	0	0	0	0	0.038947	0
MAPK8IP2	HsaEX6027591	0.046879	0	0	0	0	0	0.080991	0
MAPK8IP2	HsaEX6027594	0	0	0	0	0	0	-0.018399	0
MAPK8IP2	HsaEX6027595	0	0	-0.02271	0	-0.031953	0	-0.009225	0
MAPK8IP2	HsaEX6027596	0	0	-0.033003	0	-0.029829	0	0.003968	0
ARSA	HsaEX6027597	0	0	-0.021293	0	0	0	0	0
ARSA	HsaEX6027598	0.012899	0	-0.022973	0	0.014109	0	0.019256	0
SHANK3	HsaEX6027599	-0.121995	0	0	0	0	0	-0.020639	0
SHANK3	HsaEX6027600	0.019752	0	-0.027845	0	0.01406	0	0.045872	0
SHANK3	HsaEX6027601	0.032228	0	-0.020913	0	0.012456	0	0.04136	0
SHANK3	HsaEX6027602	-0.004236	0	-0.020622	0	0.002929	0	0.02836	0
SHANK3	HsaEX6027603	-0.010156	0	-0.022773	0	-0.000376	0	0.021671	0
SHANK3	HsaEX6027605	-0.005353	0	0	0	0	0	0.016936	0
SHANK3	HsaEX6027606	0	0	0	0	0	0	0.021015	0
SHANK3	HsaEX6027607	-0.000333	0	0	0	0	0	0.000287	0
SHANK3	HsaEX6027608	-0.017141	0	0	0	0	0	-0.011865	0
SHANK3	HsaEX6027609	-0.024088	0	0	0	0	0	-0.021979	0
NOC2L	HsaEX6027617	-3.9e-05	0	0.000528	0	8.1e-05	0	-0.000658	0
NOC2L	HsaEX6027618	-0.001157	0	0.000416	0	-0.000771	0	-0.001134	0
KLHL17	HsaEX6027619	-0.01182	0	-0.012602	0	0.002106	0	0.01244	0
KLHL17	HsaEX6027620	-0.002763	0	0	0	0	0	0.008061	0
KLHL17	HsaEX6027621	-0.010612	0	-0.001089	0	0.016771	0	0.011643	0
KLHL17	HsaEX6027622	0.001637	0	-0.015133	0	-0.005417	0	0.01954	0
KLHL17	HsaEX6027623	-0.005917	0	-0.021161	0	-0.021382	0	0.008104	0
AGRN	HsaEX6027634	0.006865	0	-0.011535	0	0.000784	0	0.012063	0
AGRN	HsaEX6027635	0.007845	0	-0.009198	0	0.001761	0	0.011428	0
AGRN	HsaEX6027636	0.004945	0	-0.009437	0	0.002642	0	0.008513	0
AGRN	HsaEX6027637	0.021277	0	-0.012546	0	0.012519	0	0.022984	0
AGRN	HsaEX6027638	0.009735	0	-0.01049	0	0.002432	0	0.012662	0
AGRN	HsaEX6027639	0.010123	0	-0.012208	0	0.001704	0	0.010201	0
AGRN	HsaEX6027640	0.00609	0	-0.010662	0	0.001551	0	0.012703	0
AGRN	HsaEX6027641	0.006307	0	-0.007027	0	0.004263	0	0.013314	0
AGRN	HsaEX6027642	0.004249	0	-0.007381	0	0.000114	0	0.007638	0
AGRN	HsaEX6027643	0.010515	0	-0.011577	0	0.002916	0	0.013777	0
AGRN	HsaEX6027644	0.008749	0	-0.011057	0	0.001579	0	0.016542	0
AGRN	HsaEX6027645	0.009547	0	-0.012803	0	-0.002842	0	0.014473	0
AGRN	HsaEX6027646	0.011082	0	-0.011566	0	0.003638	0	0.015008	0
AGRN	HsaEX6027647	0.007068	0	-0.009624	0	0.001438	0	0.012546	0
AGRN	HsaEX6027648	0.015845	0	-0.010971	0	0.005513	0	0.017052	0
AGRN	HsaEX6027649	0.008161	0	-0.010435	0	0.001016	0	0.01427	0
AGRN	HsaEX6027650	0.007523	0	-0.010968	0	-0.001805	0	0.013667	0
AGRN	HsaEX6027651	0.011823	0	-0.01166	0	0.002366	0	0.016193	0
AGRN	HsaEX6027652	0.008998	0	-0.012808	0	-0.00278	0	0.014761	0
AGRN	HsaEX6027653	0.00613	0	-0.010152	0	0.001344	0	0.011567	0
AGRN	HsaEX6027654	0.005714	0	-0.009361	0	7e-06	0	0.009438	0
AGRN	HsaEX6027655	0.00203	0	-0.010444	0	0.00216	0	0.013794	0
AGRN	HsaEX6027656	0.002462	0	-0.009671	0	0.001682	0	0.012974	0
AGRN	HsaEX6027657	0.008111	0	-0.011928	0	-0.000136	0	0.011387	0
AGRN	HsaEX6027658	0.006121	0	-0.006583	0	0.003041	0	0.011392	0
C1orf159	HsaEX6027659	0.019397	0	0.027287	0	0.019563	0	-0.002519	0
C1orf159	HsaEX6027660	0.012829	0	0.004218	0	0.020488	0	0.017603	0
C1orf159	HsaEX6027662	0	0	-0.00808	0	0	0	0	0
SDF4	HsaEX6027681	-0.003847	0	0.004259	0	0.000495	0	-0.002065	0
SDF4	HsaEX6027682	-0.000931	0	-0.000252	0	0.000314	0	0.00064	0
SDF4	HsaEX6027683	-0.000113	0	0.000344	0	0.000364	0	0.000542	0
SDF4	HsaEX6027684	-0.005194	0	1.9e-05	0	0.001275	0	0.000233	0
SDF4	HsaEX6027685	-0.00071	0	-0.000414	0	0.000446	0	0.000334	0
UBE2J2	HsaEX6027690	0.002195	0	-0.005591	0	-0.000851	0	-0.001651	0
UBE2J2	HsaEX6027691	-0.00109	0	-0.001181	0	-0.000329	0	0.000705	0
ACAP3	HsaEX6027699	-0.009715	0	-0.05299	0	-0.01071	0	0.036229	0
ACAP3	HsaEX6027700	0.005363	0	0.005644	0	0.012022	0	0.007404	0
ACAP3	HsaEX6027701	0.004658	0	0.006523	0	0.012714	0	0.007084	0
ACAP3	HsaEX6027703	-0.000147	0	-0.003747	0	-0.001182	0	0.002091	0
ACAP3	HsaEX6027704	-0.004231	0	-0.00438	0	0.002124	0	0.005622	0
ACAP3	HsaEX6027705	0.006504	0	-0.000548	0	0.00609	0	0.006627	0
ACAP3	HsaEX6027706	0.001794	0	-0.003104	0	0.00467	0	0.00477	0
ACAP3	HsaEX6027707	-0.00269	0	-0.001047	0	0.005811	0	0.004939	0
ACAP3	HsaEX6027708	-0.007714	0	0.002647	0	0.004465	0	0.007654	0
ACAP3	HsaEX6027709	0.002183	0	-0.000839	0	0.006446	0	0.009186	0
ACAP3	HsaEX6027710	0.002036	0	0.006158	0	0.010093	0	0.006022	0
ACAP3	HsaEX6027711	-0.002528	0	0.001066	0	0.009454	0	0.009212	0
PUSL1	HsaEX6027712	-0.003321	0	-0.00074	0	-0.007103	0	-0.005058	0
PUSL1	HsaEX6027713	-0.002458	0	-0.004478	0	-0.00873	0	-0.002515	0
CPSF3L	HsaEX6027714	-0.010843	0	0.022341	0	0.007709	0	-0.011249	0
CPSF3L	HsaEX6027715	-0.000222	0	-0.006958	0	-0.007515	0	-0.001442	0
CPSF3L	HsaEX6027716	-0.001558	0	-0.0067	0	-0.005264	0	-0.00351	0
CPSF3L	HsaEX6027717	-0.001674	0	-0.001528	0	-0.004431	0	-0.002529	0
CPSF3L	HsaEX6027718	-0.000407	0	-0.002009	0	-0.004263	0	-0.001434	0
CPSF3L	HsaEX6027719	-0.003063	0	-0.002564	0	-0.004689	0	-0.000807	0
CPSF3L	HsaEX6027720	-0.000729	0	0.000548	0	-0.004962	0	-0.005031	0
CPSF3L	HsaEX6027721	-0.000793	0	-0.003164	0	-0.005402	0	-0.001402	0
CPSF3L	HsaEX6027722	-0.001719	0	-0.003974	0	-0.00904	0	-0.001957	0
DVL1	HsaEX6027726	-0.003368	0	-0.009246	0	-0.0088	0	-2.6e-05	0
DVL1	HsaEX6027727	-0.002565	0	-0.00431	0	-0.003815	0	-0.00031	0
DVL1	HsaEX6027728	-0.000112	0	-0.004137	0	-0.005179	0	0.001792	0
DVL1	HsaEX6027729	0.000936	0	-0.005446	0	-0.002941	0	0.000518	0
DVL1	HsaEX6027730	-0.001259	0	-0.003121	0	-0.003568	0	-0.000137	0
DVL1	HsaEX6027731	-0.001018	0	-0.003455	0	-0.004926	0	9.2e-05	0
DVL1	HsaEX6027732	-0.000494	0	-0.003834	0	-0.004103	0	-0.000363	0
DVL1	HsaEX6027733	0.000629	0	-0.007797	0	-0.005721	0	0.000912	0
DVL1	HsaEX6027734	-0.000888	0	-0.002908	0	-0.003118	0	-0.00128	0
DVL1	HsaEX6027735	-0.000475	0	-0.003842	0	-0.002178	0	-0.000195	0
DVL1	HsaEX6027736	9.7e-05	0	-0.002729	0	-0.003148	0	0.001181	0
MXRA8	HsaEX6027737	0	0	-0.004712	0	0	0	0	0
MXRA8	HsaEX6027738	0.046139	0	0.009387	0	0.040079	0	0.03582	0
MXRA8	HsaEX6027739	0.0394	0	7.1e-05	0	0.045148	0	0.051955	0
MXRA8	HsaEX6027740	0	0	-0.002655	0	0	0	0	0
MXRA8	HsaEX6027741	0.051175	0	-0.002998	0	0.041695	0	0.054932	0
CCNL2	HsaEX6027742	0.003095	0	-0.001842	0	0.002481	0	0.003104	0
CCNL2	HsaEX6027743	0.002311	0	-0.001207	0	0.001144	0	0.002529	0
CCNL2	HsaEX6027744	0.00335	0	3.6e-05	0	0.001834	0	0.001981	0
CCNL2	HsaEX6027745	0.00107	0	3.6e-05	0	0.00078	0	0.001559	0
CCNL2	HsaEX6027746	0.001039	0	-0.000323	0	0.000611	0	0.000656	0
MRPL20	HsaEX6027747	0.002224	0	-0.000225	0	0.001145	0	0.000842	0
MRPL20	HsaEX6027748	0.000607	0	-0.000364	0	-0.000349	0	-0.000223	0
ATAD3B	HsaEX6027750	-0.01543	0	0.00145	0	-0.006797	0	-0.01129	0
ATAD3B	HsaEX6027751	-0.006843	0	0.003553	0	-0.002168	0	-0.004263	0
C1orf70	HsaEX6027752	0.004645	0	0	0	0	0	-0.006283	0
C1orf70	HsaEX6027753	0.032021	0	0	0	0	0	0.019686	0
SSU72	HsaEX6027754	0.001324	0	0.000834	0	0.0006	0	0.000381	0
SSU72	HsaEX6027755	0.000138	0	-0.000476	0	-0.000589	0	-2.2e-05	0
SSU72	HsaEX6027756	0.000171	0	-0.000379	0	-0.000583	0	-0.000122	0
MIB2	HsaEX6027757	0.001353	0	-0.009142	0	0.000942	0	0.005051	0
MIB2	HsaEX6027758	0.004567	0	0.001888	0	0.002535	0	-0.000607	0
MIB2	HsaEX6027759	0.004182	0	0.001724	0	0.002069	0	0.001963	0
MIB2	HsaEX6027760	0.008847	0	-0.003136	0	0.003559	0	0.006631	0
MIB2	HsaEX6027761	0.006392	0	-0.000618	0	0.00461	0	0.006077	0
MIB2	HsaEX6027762	0.002607	0	0.003105	0	0.006006	0	0.002117	0
MIB2	HsaEX6027763	0.005564	0	-0.002726	0	0.004926	0	0.005289	0
MIB2	HsaEX6027764	0.001748	0	-0.002475	0	0.001061	0	0.001074	0
MIB2	HsaEX6027765	0.000376	0	-0.000206	0	0.005257	0	0.001498	0
MIB2	HsaEX6027766	0.00472	0	-0.004841	0	9e-06	0	0.007757	0
MIB2	HsaEX6027767	0.011927	0	-0.003395	0	0.01872	0	0.014191	0
MMP23B	HsaEX6027768	0	0	0.008565	0	0	0	0	0
MMP23B	HsaEX6027769	0	0	0.001445	0	0	0	0	0
MMP23B	HsaEX6027770	0	0	-0.004712	0	0	0	0	0
MMP23B	HsaEX6027771	0	0	0.013144	0	0	0	0	0
SLC35E2B	HsaEX6027774	0.002624	0	-0.001064	0	-0.000882	0	-0.000321	0
SLC35E2B	HsaEX6027775	0.002419	0	0.001852	0	0.000729	0	-0.000951	0
SLC35E2B	HsaEX6027776	0.001976	0	0.001294	0	-0.000907	0	4.5e-05	0
0DK	HsaEX6027777	-0.003739	0	0.002169	0	-0.002183	0	-0.002059	0
0DK	HsaEX6027778	-0.0011	0	0.006443	0	0.005177	0	0.001242	0
0DK	HsaEX6027779	-0.002396	0	0.005159	0	0.00206	0	-0.00062	0
0DK	HsaEX6027780	0.000133	0	0.00015	0	-0.002142	0	-0.00027	0
0DK	HsaEX6027781	3.8e-05	0	-0.000598	0	-0.001384	0	-0.000531	0
0DK	HsaEX6027782	-0.001149	0	0.001536	0	0.003291	0	-0.000877	0
GNB1	HsaEX6027783	-0.001754	0	0.000569	0	-4.2e-05	0	-0.000844	0
GNB1	HsaEX6027784	-0.000123	0	-0.000727	0	0.001355	0	0.002584	0
GNB1	HsaEX6027785	-0.000551	0	0.000222	0	0.000546	0	0.00037	0
GNB1	HsaEX6027786	0.000104	0	-0.000367	0	-0.000702	0	-0.000276	0
GNB1	HsaEX6027787	0.000693	0	-0.000484	0	-0.001455	0	-0.000627	0
GNB1	HsaEX6027788	0.000143	0	-0.000292	0	-5.7e-05	0	0.000161	0
GNB1	HsaEX6027789	2.4e-05	0	-0.001067	0	-0.000925	0	0.000233	0
TMEM52	HsaEX6027793	-0.0143	0	0	0	0	0	0	0
PRKCZ	HsaEX6027830	0.000284	0	-0.048094	0	-0.041305	0	0.000184	0
PRKCZ	HsaEX6027831	0.005196	0	-0.033463	0	-0.030374	0	0.006978	0
PRKCZ	HsaEX6027832	0.00518	0	-0.028857	0	-0.028429	0	0.00069	0
PRKCZ	HsaEX6027833	0.007055	0	-0.023021	0	-0.023633	0	0.001312	0
PRKCZ	HsaEX6027834	0.007614	0	-0.024023	0	-0.024215	0	0.004114	0
PRKCZ	HsaEX6027835	-0.003547	0	0.053667	0	0.053626	0	-0.00213	0
PRKCZ	HsaEX6027836	0.005901	0	-0.038351	0	-0.036688	0	-0.000268	0
PRKCZ	HsaEX6027837	-0.001634	0	-0.020926	0	-0.025239	0	-0.001041	0
PRKCZ	HsaEX6027838	0.004997	0	-0.034337	0	-0.031248	0	0.003342	0
PRKCZ	HsaEX6027839	0.001706	0	-0.04366	0	-0.046698	0	-0.000248	0
C1orf86	HsaEX6027845	0.004581	0	-0.002298	0	0.002273	0	0.005804	0
SKI	HsaEX6027846	0.000227	0	-0.001804	0	0.000713	0	0.0055	0
SKI	HsaEX6027847	0.002198	0	-0.00876	0	0.003685	0	0.011208	0
SKI	HsaEX6027848	0.002191	0	-0.003201	0	0.005533	0	0.009556	0
SKI	HsaEX6027849	-0.001689	0	-0.002669	0	0.005575	0	0.011327	0
MORN1	HsaEX6027850	0.005383	0	-0.008496	0	0.002866	0	0.005961	0
MORN1	HsaEX6027851	0.013562	0	-0.02653	0	0.000538	0	0.014029	0
MORN1	HsaEX6027852	0.019991	0	-0.024613	0	0.002075	0	0.032739	0
RER1	HsaEX6027854	-5.7e-05	0	0.000254	0	0.00013	0	0.000411	0
RER1	HsaEX6027855	0.003675	0	-0.001484	0	0.000127	0	0.001333	0
RER1	HsaEX6027856	0.003979	0	-0.000148	0	0.002754	0	0.003162	0
RER1	HsaEX6027857	0.000411	0	-0.000866	0	0.000909	0	0.000599	0
PEX10	HsaEX6027858	-0.00022	0	-0.003579	0	-0.003345	0	-0.003256	0
PEX10	HsaEX6027859	-0.000402	0	-0.000492	0	-0.00355	0	-0.002366	0
PEX10	HsaEX6027860	-0.0007	0	-0.003935	0	-0.004033	0	-0.00177	0
PEX10	HsaEX6027861	0.000337	0	-0.00328	0	-0.00442	0	-0.000934	0
PANK4	HsaEX6027876	0.000587	0	0.000161	0	-0.003975	0	-0.003618	0
PANK4	HsaEX6027877	-0.000625	0	0.002918	0	0.000959	0	-0.003334	0
PANK4	HsaEX6027878	0.001639	0	0.003663	0	-0.001585	0	-0.007121	0
PANK4	HsaEX6027879	-0.001829	0	-0.007056	0	0.010331	0	0.012383	0
PANK4	HsaEX6027880	0.003324	0	0.001779	0	-0.003501	0	-0.006217	0
PANK4	HsaEX6027881	0.004813	0	0.003233	0	-0.002549	0	-0.000785	0
PANK4	HsaEX6027882	0.000561	0	0.003246	0	-0.007858	0	-0.008151	0
PANK4	HsaEX6027883	0.000756	0	0.002478	0	-0.000575	0	-0.006152	0
C1orf93	HsaEX6027889	-0.00259	0	-0.023374	0	-0.013857	0	-0.001819	0
C1orf93	HsaEX6027890	-0.00149	0	-0.009848	0	-0.010841	0	-0.003265	0
C1orf93	HsaEX6027891	-0.001423	0	-0.013528	0	-0.012409	0	-0.00098	0
ARHGEF16	HsaEX6027923	-0.002927	0	-0.033724	0	-0.023769	0	0.006716	0
ARHGEF16	HsaEX6027924	-0.006083	0	-0.033454	0	-0.027198	0	0.00788	0
ARHGEF16	HsaEX6027925	-0.010669	0	-0.03672	0	-0.029968	0	0.006589	0
ARHGEF16	HsaEX6027926	-0.009269	0	-0.03392	0	-0.03435	0	0.006045	0
ARHGEF16	HsaEX6027927	-0.008805	0	-0.036423	0	-0.031349	0	0.006888	0
ARHGEF16	HsaEX6027928	-0.007168	0	-0.034499	0	-0.032658	0	0.009964	0
ARHGEF16	HsaEX6027929	-0.008597	0	-0.032781	0	-0.030466	0	0.005715	0
ARHGEF16	HsaEX6027930	-0.00691	0	-0.045166	0	-0.032582	0	0.006083	0
ARHGEF16	HsaEX6027931	-0.00666	0	-0.028325	0	-0.01713	0	0.009476	0
ARHGEF16	HsaEX6027932	-0.00113	0	-0.040375	0	-0.029838	0	0.009896	0
ARHGEF16	HsaEX6027933	-0.005799	0	-0.050759	0	-0.040221	0	0.0081	0
ARHGEF16	HsaEX6027934	-0.009136	0	-0.035385	0	-0.031236	0	0.004399	0
MEGF6	HsaEX6027935	0.000229	0	-0.044759	0	-0.048791	0	0.013559	0
MEGF6	HsaEX6027936	0.004395	0	-0.027848	0	0.01717	0	0.038653	0
MEGF6	HsaEX6027937	-0.005323	0	-0.030236	0	0.000329	0	0.036932	0
MEGF6	HsaEX6027938	-0.001848	0	-0.024408	0	0.011506	0	0.036664	0
MEGF6	HsaEX6027939	0.004597	0	-0.034986	0	0.008783	0	0.045208	0
MEGF6	HsaEX6027940	0.00866	0	-0.03299	0	0.01406	0	0.038909	0
MEGF6	HsaEX6027941	0.002102	0	-0.034105	0	-0.011385	0	0.029425	0
MEGF6	HsaEX6027942	0.003722	0	-0.045976	0	-0.007113	0	0.036204	0
MEGF6	HsaEX6027943	-0.002742	0	-0.043977	0	-0.016138	0	0.037073	0
MEGF6	HsaEX6027944	0.002375	0	-0.026214	0	0.006016	0	0.030127	0
WDR8	HsaEX6027945	0.001603	0	-0.013274	0	-0.014141	0	-0.000307	0
WDR8	HsaEX6027946	-8.7e-05	0	-0.010404	0	-0.00592	0	0.003299	0
WDR8	HsaEX6027947	-0.000586	0	-0.015384	0	-0.012078	0	0.000238	0
WDR8	HsaEX6027948	-0.002323	0	-0.018604	0	-0.017976	0	0.005041	0
WDR8	HsaEX6027949	0.003727	0	-0.016554	0	-0.011124	0	0.004113	0
WDR8	HsaEX6027950	0.003813	0	-0.016236	0	-0.014751	0	0.000503	0
LRRC47	HsaEX6027968	-0.000198	0	-0.000851	0	-0.002072	0	2e-05	0
LRRC47	HsaEX6027969	0.002047	0	-0.000733	0	-0.000134	0	0.001283	0
LRRC47	HsaEX6027970	0.001406	0	-0.001035	0	0.000605	0	0.00169	0
LRRC47	HsaEX6027971	0.005687	0	0.000539	0	0.002159	0	0.000256	0
LRRC47	HsaEX6027972	0.000863	0	-0.001617	0	0.001589	0	0.002602	0
LRRC47	HsaEX6027973	-0.002116	0	-0.001325	0	-0.001273	0	-0.000495	0
KIAA0562	HsaEX6027974	0.004412	0	-0.001244	0	0.004453	0	0.00776	0
KIAA0562	HsaEX6027975	0.018344	0	-0.003957	0	0.020753	0	0.02152	0
KIAA0562	HsaEX6027976	0.003009	0	-0.002177	0	0.005192	0	0.006614	0
KIAA0562	HsaEX6027977	-0.002857	0	-0.000419	0	0.00074	0	0.003154	0
KIAA0562	HsaEX6027978	-0.001395	0	-0.001045	0	0.001476	0	0.002216	0
KIAA0562	HsaEX6027979	0.002098	0	-0.00582	0	-0.000999	0	0.00265	0
KIAA0562	HsaEX6027980	0.000503	0	-0.000148	0	0.003198	0	0.007228	0
KIAA0562	HsaEX6027981	-0.000297	0	-0.00661	0	-0.000524	0	0.008644	0
KIAA0562	HsaEX6027982	0.003533	0	-0.007754	0	0.003977	0	0.010896	0
KIAA0562	HsaEX6027983	-0.001235	0	-0.00982	0	0.006879	0	0.015995	0
KIAA0562	HsaEX6027984	0.000957	0	-0.007015	0	0.001332	0	0.007103	0
KIAA0562	HsaEX6027985	-1e-05	0	-0.001711	0	0.00052	0	0.004525	0
KIAA0562	HsaEX6027986	0.000607	0	-0.000364	0	0.002138	0	0.001398	0
C1orf174	HsaEX6027987	-0.001499	0	-0.002207	0	-0.00222	0	-0.00082	0
AJAP1	HsaEX6027988	0	0	0	0	0	0	0.012552	0
AJAP1	HsaEX6027989	0	0	0	0	0	0	0.020382	0
NPHP4	HsaEX6027992	0.014113	0	0.005581	0	-0.001631	0	-0.00873	0
NPHP4	HsaEX6027993	0.007281	0	-0.000223	0	-0.010509	0	-0.002503	0
NPHP4	HsaEX6027994	0.058594	0	0.027087	0	0.076184	0	0.063289	0
NPHP4	HsaEX6027995	0	0	-0.0092	0	0	0	0	0
NPHP4	HsaEX6027996	0.018689	0	0.011709	0	0.025389	0	0.01596	0
NPHP4	HsaEX6027997	0.011599	0	-0.006737	0	-0.014212	0	0.003856	0
NPHP4	HsaEX6027998	-0.003655	0	0.000874	0	-0.009713	0	-0.010368	0
NPHP4	HsaEX6027999	-0.004767	0	-0.003276	0	-0.009872	0	-0.015188	0
NPHP4	HsaEX6028001	-0.016957	0	-0.001628	0	-0.029564	0	-0.003267	0
NPHP4	HsaEX6028002	-0.018388	0	0	0	0	0	-0.003014	0
KC0B2	HsaEX6028014	0	0	0	0	0	0	0.003158	0
ICMT	HsaEX6028059	-0.002082	0	-0.00194	0	-0.005592	0	-0.005276	0
ICMT	HsaEX6028060	-0.00392	0	-0.007396	0	-0.00868	0	-0.001339	0
HES3	HsaEX6028061	-0.022329	0	0	0	0	0	0	0
HES3	HsaEX6028062	-0.021879	0	0	0	0	0	0	0
GPR153	HsaEX6028063	0.006659	0	0	0	0	0	0	0
GPR153	HsaEX6028064	0.009419	0	0	0	0	0	0	0
ACOT7	HsaEX6028065	5.7e-05	0	-0.003156	0	-0.003898	0	-0.001016	0
ACOT7	HsaEX6028066	-0.000324	0	-0.00133	0	-0.003595	0	-0.001212	0
ACOT7	HsaEX6028067	0.000944	0	-0.009197	0	-0.010301	0	0.000264	0
TNFRSF25	HsaEX6028077	-0.004786	0	0	0	0	0	0.007118	0
PLEKHG5	HsaEX6028078	0.003881	0	-0.022729	0	-0.009342	0	0.018923	0
PLEKHG5	HsaEX6028079	0.010329	0	-0.001612	0	0.011588	0	0.014517	0
PLEKHG5	HsaEX6028080	0.00322	0	-0.01633	0	-0.001906	0	0.010275	0
PLEKHG5	HsaEX6028081	0.009833	0	-0.024715	0	-0.015185	0	0.014522	0
PLEKHG5	HsaEX6028082	0.00276	0	-0.03298	0	-0.024109	0	0.013938	0
PLEKHG5	HsaEX6028083	0.00381	0	-0.033728	0	-0.02319	0	0.009925	0
PLEKHG5	HsaEX6028084	0.009233	0	-0.028148	0	-0.014787	0	0.012548	0
PLEKHG5	HsaEX6028085	0.000717	0	-0.034822	0	-0.018454	0	0.011417	0
PLEKHG5	HsaEX6028086	0.007357	0	-0.033087	0	-0.008641	0	0.012626	0
PLEKHG5	HsaEX6028087	-0.00383	0	-0.032219	0	-0.020828	0	0.013334	0
PLEKHG5	HsaEX6028088	0.005069	0	-0.034048	0	-0.02003	0	0.009584	0
PLEKHG5	HsaEX6028089	0.010187	0	-0.042742	0	-0.018334	0	0.015485	0
PLEKHG5	HsaEX6028090	0.008185	0	-0.067285	0	-0.048827	0	0.015608	0
PLEKHG5	HsaEX6028091	0.001632	0	-0.023399	0	-0.010142	0	0.01262	0
PLEKHG5	HsaEX6028092	0.006826	0	-0.023107	0	-0.012994	0	0.014613	0
PLEKHG5	HsaEX6028093	0.002805	0	-0.034996	0	-0.015767	0	0.025486	0
NOL9	HsaEX6028094	0.000851	0	-0.000511	0	0.001136	0	0.001383	0
ZBTB48	HsaEX6028099	0.008095	0	-0.005042	0	-0.004109	0	0.002385	0
ZBTB48	HsaEX6028100	0.00386	0	-0.00561	0	-0.003202	0	-0.00186	0
ZBTB48	HsaEX6028101	-0.001697	0	-0.01102	0	-0.010381	0	-0.000968	0
ZBTB48	HsaEX6028102	-0.00127	0	-0.00863	0	-0.001158	0	0.000157	0
PHF13	HsaEX6028103	0.010017	0	-0.028775	0	-0.020223	0	0.014143	0
THAP3	HsaEX6028104	0.00595	0	-0.000347	0	-0.001489	0	-0.002026	0
D0JC11	HsaEX6028105	-0.000623	0	-0.00022	0	7.4e-05	0	0.000711	0
D0JC11	HsaEX6028106	0.000495	0	0.001504	0	0.001232	0	0.000664	0
D0JC11	HsaEX6028107	-0.00065	0	0.000972	0	0.00042	0	-0.000637	0
D0JC11	HsaEX6028108	-0.000374	0	-0.001065	0	-0.004361	0	0.00013	0
D0JC11	HsaEX6028109	0.000353	0	0.00109	0	0.001428	0	-0.001114	0
D0JC11	HsaEX6028110	0.000775	0	-0.011722	0	-0.010544	0	-0.000195	0
D0JC11	HsaEX6028111	0.000773	0	0.000508	0	0.000715	0	0.000491	0
D0JC11	HsaEX6028112	0.0003	0	-0.003462	0	-0.003946	0	-0.000423	0
D0JC11	HsaEX6028113	-0.000291	0	0.000493	0	0.001437	0	-0.000292	0
D0JC11	HsaEX6028114	-0.000311	0	0.00016	0	0.001057	0	0.000586	0
D0JC11	HsaEX6028115	3.5e-05	0	0.000629	0	8.1e-05	0	0.000945	0
CAMTA1	HsaEX6028116	0.000852	0	0	0	0	0	0.034573	0
CAMTA1	HsaEX6028118	0	0	-0.035686	0	0	0	0	0
CAMTA1	HsaEX6028119	0.009934	0	-0.034265	0	-0.002917	0	0.031072	0
CAMTA1	HsaEX6028120	-0.006808	0	-0.043124	0	-0.009922	0	0.035131	0
CAMTA1	HsaEX6028121	0.01339	0	-0.043468	0	-0.003337	0	0.036081	0
CAMTA1	HsaEX6028122	0.016437	0	0	0	0	0	0.030987	0
VAMP3	HsaEX6028134	0.000888	0	0.001113	0	-0.003916	0	-0.006455	0
VAMP3	HsaEX6028135	0.00069	0	0.000791	0	-0.003139	0	-0.003574	0
PER3	HsaEX6028136	-0.026913	0	-0.010889	0	-0.041364	0	-0.035112	0
PER3	HsaEX6028137	-0.023233	0	0	0	0	0	-0.028058	0
PER3	HsaEX6028138	-0.022118	0	0	0	0	0	-0.028306	0
PER3	HsaEX6028139	0	0	0	0	-0.035634	0	0	0
PER3	HsaEX6028141	-0.022276	0	0	0	0	0	-0.026597	0
PER3	HsaEX6028142	0	0	0	0	0	0	-0.020551	0
PER3	HsaEX6028144	-0.068868	0	0	0	0	0	-0.051364	0
PER3	HsaEX6028145	-0.019338	0	0.00129	0	-0.022807	0	-0.029741	0
PER3	HsaEX6028146	-0.027957	0	0	0	0	0	-0.039953	0
PER3	HsaEX6028147	-0.030215	0	0	0	0	0	0	0
PER3	HsaEX6028148	-0.015773	0	0.001276	0	-0.014143	0	-0.01661	0
PER3	HsaEX6028149	-0.046586	0	0	0	0	0	-0.027162	0
PARK7	HsaEX6028157	-0.001573	0	-0.002655	0	-0.001173	0	0.001981	0
PARK7	HsaEX6028158	-7.4e-05	0	0.000848	0	-0.000236	0	-0.000882	0
PARK7	HsaEX6028159	-0.000813	0	0.003957	0	0.000484	0	-0.003233	0
PARK7	HsaEX6028160	-0.001422	0	0.000131	0	5.9e-05	0	-0.000702	0
PARK7	HsaEX6028161	0.004929	0	0.001442	0	0.007009	0	0.005427	0
PARK7	HsaEX6028162	0.000816	0	0.000101	0	0.000532	0	0.000326	0
ERRFI1	HsaEX6028163	0.001698	0	0.002016	0	0.007686	0	0.006466	0
RERE	HsaEX6028169	0.008931	0	0.006252	0	0.010154	0	0.009277	0
RERE	HsaEX6028170	-0.007597	0	-0.01894	0	-0.021099	0	-0.001144	0
RERE	HsaEX6028171	0.004099	0	0.007438	0	0.011456	0	0.003086	0
RERE	HsaEX6028172	0.009647	0	0.009551	0	0.01884	0	0.011632	0
RERE	HsaEX6028173	0.016529	0	-0.00314	0	0.027812	0	0.023966	0
RERE	HsaEX6028174	0.058907	0	0.01588	0	0.06505	0	0.06085	0
RERE	HsaEX6028175	0.055903	0	0.009804	0	0.065794	0	0.060969	0
RERE	HsaEX6028176	0.002192	0	0.015118	0	0.011197	0	-0.002885	0
RERE	HsaEX6028177	0	0	-0.010092	0	0	0	0	0
RERE	HsaEX6028178	0	0	0.015812	0	0	0	0	0
ENO1	HsaEX6028179	-8e-06	0	-4.2e-05	0	-8.6e-05	0	-3.3e-05	0
ENO1	HsaEX6028180	-2e-06	0	-5.1e-05	0	-6.5e-05	0	-3.3e-05	0
ENO1	HsaEX6028181	-8e-06	0	-3e-05	0	-9.8e-05	0	-4.4e-05	0
ENO1	HsaEX6028182	5.8e-05	0	-2.7e-05	0	1.3e-05	0	3.6e-05	0
H6PD	HsaEX6028208	0.014947	0	-0.007368	0	0.034335	0	0.03097	0
H6PD	HsaEX6028209	0.011562	0	-0.005108	0	0.017143	0	0.022618	0
H6PD	HsaEX6028210	0.025207	0	-0.008077	0	0.019224	0	0.029362	0
SPSB1	HsaEX6028211	0	0	-0.005191	0	0	0	0	0
TMEM201	HsaEX6028214	0	0	0.015717	0	0.01992	0	0.010185	0
TMEM201	HsaEX6028215	0	0	0.007771	0	0.002619	0	0.011693	0
PIK3CD	HsaEX6028218	0	0	0	0	0	0	0.013129	0
PIK3CD	HsaEX6028219	-0.020913	0	0	0	0	0	0.001799	0
PIK3CD	HsaEX6028220	0	0	0	0	0	0	-0.000849	0
PIK3CD	HsaEX6028221	0	0	0	0	0	0	0.024953	0
PIK3CD	HsaEX6028222	-0.014323	0	0	0	0	0	0.023646	0
PIK3CD	HsaEX6028224	0	0	0	0	0	0	0.002606	0
PIK3CD	HsaEX6028225	0	0	0	0	0	0	0.011349	0
PIK3CD	HsaEX6028226	0	0	0	0	0	0	-0.001313	0
PIK3CD	HsaEX6028227	-0.010441	0	0	0	0	0	-0.0135	0
PIK3CD	HsaEX6028228	-0.003982	0	0	0	0	0	-0.013746	0
PIK3CD	HsaEX6028230	-0.001485	0	0	0	0	0	0.003313	0
PIK3CD	HsaEX6028231	-0.014454	0	0	0	0	0	0.003874	0
PIK3CD	HsaEX6028232	0.000673	0	0	0	0	0	0.019596	0
CLSTN1	HsaEX6028233	0.005574	0	-0.005765	0	-0.000264	0	0.008607	0
CLSTN1	HsaEX6028234	0.005157	0	-0.00611	0	0.000411	0	0.007634	0
CLSTN1	HsaEX6028235	0.001994	0	-0.00878	0	-0.003569	0	0.004468	0
CLSTN1	HsaEX6028236	0.003532	0	-0.007178	0	-0.001854	0	0.004457	0
CLSTN1	HsaEX6028237	0.00506	0	-0.008332	0	-0.00239	0	0.006659	0
CLSTN1	HsaEX6028238	0.005512	0	-0.002521	0	0.004048	0	0.006287	0
CLSTN1	HsaEX6028239	0.005339	0	-0.003883	0	0.003184	0	0.008067	0
CLSTN1	HsaEX6028240	0.006191	0	-0.007823	0	0.003067	0	0.009278	0
CLSTN1	HsaEX6028241	0.006958	0	-0.004134	0	0.003481	0	0.004542	0
CLSTN1	HsaEX6028242	0.004821	0	-0.003649	0	0.000709	0	0.007055	0
CLSTN1	HsaEX6028243	0.006343	0	-0.003083	0	0.004252	0	0.006185	0
CLSTN1	HsaEX6028244	0.008163	0	-0.004857	0	0.003528	0	0.007387	0
CLSTN1	HsaEX6028245	0.003922	0	-0.003912	0	0.003665	0	0.005583	0
CLSTN1	HsaEX6028246	0.005961	0	0.007927	0	0.003971	0	-0.005583	0
CTNNBIP1	HsaEX6028247	0.006093	0	-0.002841	0	0.00287	0	0.004307	0
CTNNBIP1	HsaEX6028248	0.005258	0	-0.001653	0	0.002312	0	0.003937	0
LZIC	HsaEX6028249	0.010163	0	-0.002551	0	0.008205	0	0.011286	0
NM0T1	HsaEX6028250	0	0	-0.01476	0	0	0	0	0
RBP7	HsaEX6028251	-0.004093	0	0	0	0	0	0	0
UBE4B	HsaEX6028254	0.001409	0	-0.000275	0	-0.002496	0	-0.001192	0
UBE4B	HsaEX6028255	0.001173	0	-0.000183	0	-0.000772	0	-0.002065	0
UBE4B	HsaEX6028256	0.001507	0	-0.001334	0	-0.000764	0	-0.000224	0
UBE4B	HsaEX6028257	0.002896	0	-0.001249	0	0.000443	0	-0.000361	0
UBE4B	HsaEX6028258	-0.003805	0	-0.004578	0	-0.000802	0	0.006817	0
UBE4B	HsaEX6028259	0.002045	0	-0.000898	0	-0.001121	0	0.000586	0
UBE4B	HsaEX6028260	-0.00501	0	0.015313	0	-8.1e-05	0	-0.0163	0
UBE4B	HsaEX6028261	0.000423	0	0.000546	0	-0.001061	0	-0.00156	0
UBE4B	HsaEX6028262	0.001807	0	0.001052	0	-0.003258	0	-0.000421	0
UBE4B	HsaEX6028263	0.002138	0	0.001762	0	0.000116	0	-0.001496	0
UBE4B	HsaEX6028264	0.001047	0	-0.000881	0	0.00061	0	-4.8e-05	0
UBE4B	HsaEX6028265	0.001883	0	0.000133	0	-0.000485	0	-0.000581	0
UBE4B	HsaEX6028266	-0.002256	0	0.000287	0	-0.000422	0	-0.001889	0
UBE4B	HsaEX6028267	-0.000701	0	-0.000558	0	-0.001298	0	-6e-06	0
UBE4B	HsaEX6028268	0.001911	0	-0.000407	0	-0.001114	0	-0.000581	0
UBE4B	HsaEX6028269	-0.004705	0	-0.005227	0	-0.005031	0	-0.00077	0
KIF1B	HsaEX6028270	0.005777	0	-0.00461	0	0.003919	0	0.006814	0
KIF1B	HsaEX6028271	0.005405	0	-0.003349	0	0.000185	0	0.003759	0
KIF1B	HsaEX6028272	0.00641	0	-0.004204	0	0.002598	0	0.006629	0
KIF1B	HsaEX6028273	0.004623	0	-0.004957	0	0.000415	0	0.006724	0
KIF1B	HsaEX6028274	0.004801	0	-0.000535	0	0.000903	0	0.003027	0
KIF1B	HsaEX6028275	0.004344	0	-0.005131	0	0.0004	0	0.004341	0
KIF1B	HsaEX6028276	0.003042	0	-0.004766	0	-0.000115	0	0.004182	0
KIF1B	HsaEX6028277	0.002601	0	-0.017818	0	-0.018086	0	0.004026	0
KIF1B	HsaEX6028278	0.008299	0	-0.006563	0	0.002074	0	0.008504	0
KIF1B	HsaEX6028279	0.00408	0	-0.007274	0	-3.1e-05	0	0.00483	0
KIF1B	HsaEX6028280	0.003551	0	-0.00713	0	-0.000648	0	0.005186	0
KIF1B	HsaEX6028281	0.001002	0	-0.009095	0	-0.003892	0	0.003363	0
KIF1B	HsaEX6028282	0.002466	0	-0.005819	0	-0.004507	0	0.005816	0
KIF1B	HsaEX6028283	0.0039	0	-0.005565	0	-0.000212	0	0.004646	0
KIF1B	HsaEX6028284	0.002216	0	-0.005648	0	-0.000964	0	0.003133	0
KIF1B	HsaEX6028285	0.003467	0	-0.004746	0	-0.000942	0	0.004081	0
KIF1B	HsaEX6028286	0.000933	0	-0.0056	0	0.000443	0	0.004707	0
KIF1B	HsaEX6028287	0.00433	0	-0.010177	0	-0.004712	0	0.004442	0
KIF1B	HsaEX6028288	0.001074	0	-0.001851	0	0.000889	0	0.002432	0
KIF1B	HsaEX6028289	0.001156	0	-0.002358	0	0.000751	0	0.003222	0
KIF1B	HsaEX6028290	0.002172	0	-0.001009	0	0.001081	0	0.002327	0
KIF1B	HsaEX6028291	0.001904	0	-0.002652	0	0.001967	0	0.003096	0
KIF1B	HsaEX6028292	0.002829	0	-0.001991	0	0.000306	0	0.002999	0
KIF1B	HsaEX6028293	0.002049	0	-0.001966	0	0.000174	0	0.001932	0
KIF1B	HsaEX6028294	0.001806	0	-0.00259	0	-0.000239	0	0.002389	0
KIF1B	HsaEX6028295	0.002424	0	0.001184	0	0.002079	0	8.3e-05	0
KIF1B	HsaEX6028296	0.001378	0	-0.001846	0	0.000399	0	0.002927	0
KIF1B	HsaEX6028297	0.002284	0	-0.002901	0	-0.000457	0	0.002189	0
KIF1B	HsaEX6028298	0.001041	0	-0.000353	0	0.000879	0	0.00146	0
KIF1B	HsaEX6028299	0.001376	0	-0.001317	0	0.001468	0	0.002615	0
KIF1B	HsaEX6028300	0.000979	0	-0.001391	0	0.001089	0	0.002681	0
KIF1B	HsaEX6028301	0.000683	0	0.000212	0	-0.000481	0	1.2e-05	0
KIF1B	HsaEX6028302	0.001652	0	-0.001804	0	0.000228	0	0.002075	0
PGD	HsaEX6028303	0.000593	0	-0.002359	0	-0.002158	0	7e-06	0
PGD	HsaEX6028304	-1e-05	0	-0.000157	0	-0.000343	0	-0.000255	0
PGD	HsaEX6028305	1.4e-05	0	0.000812	0	-6.8e-05	0	-0.000856	0
DFFA	HsaEX6028306	-0.00179	0	-0.002743	0	-0.002286	0	-0.000181	0
DFFA	HsaEX6028307	0.000331	0	-0.003045	0	-0.003556	0	-0.000817	0
PEX14	HsaEX6028308	0.02159	0	-0.011752	0	0.015162	0	0.020096	0
PEX14	HsaEX6028309	0.021824	0	-0.012625	0	0.023869	0	0.030646	0
PEX14	HsaEX6028310	0.017113	0	-0.014857	0	0.025508	0	0.031829	0
PEX14	HsaEX6028311	0.008613	0	-0.007828	0	0.018339	0	0.026215	0
PEX14	HsaEX6028312	0.023734	0	-0.009709	0	0.010862	0	0.0245	0
PEX14	HsaEX6028313	-0.003525	0	-0.010069	0	0.009942	0	0.014279	0
TARDBP	HsaEX6028335	0.000464	0	8.5e-05	0	-0.000164	0	-0.000123	0
SRM	HsaEX6028344	-0.000714	0	-0.000158	0	-0.000132	0	-0.001437	0
SRM	HsaEX6028345	0.000167	0	-9.4e-05	0	-0.000712	0	-0.000247	0
SRM	HsaEX6028346	0.000419	0	0.00043	0	-0.001174	0	-0.001032	0
SRM	HsaEX6028347	0.002249	0	0.000391	0	0.001688	0	0.001522	0
EXOSC10	HsaEX6028348	-0.000244	0	-0.002003	0	0.000336	0	0.000556	0
EXOSC10	HsaEX6028349	0.000835	0	-0.002122	0	0.00039	0	0.00103	0
EXOSC10	HsaEX6028350	-0.000121	0	0.00328	0	-0.001117	0	-0.003357	0
EXOSC10	HsaEX6028351	0.000976	0	-0.001129	0	0.001072	0	0.001761	0
EXOSC10	HsaEX6028352	0.001966	0	-0.001146	0	0.000692	0	0.001858	0
EXOSC10	HsaEX6028353	0.002273	0	-0.003942	0	-0.002814	0	0.001345	0
EXOSC10	HsaEX6028354	0.001236	0	-0.001227	0	0.000419	0	0.001339	0
EXOSC10	HsaEX6028355	0.000354	0	-0.0005	0	0.000209	0	0.000583	0
EXOSC10	HsaEX6028356	0.00199	0	-0.001456	0	0.00132	0	0.001112	0
EXOSC10	HsaEX6028357	0.001799	0	-0.002146	0	-0.000526	0	0.002074	0
EXOSC10	HsaEX6028358	0.002202	0	-0.002975	0	-0.000332	0	0.002551	0
EXOSC10	HsaEX6028359	0.003389	0	-0.002249	0	-0.002014	0	0.001362	0
EXOSC10	HsaEX6028360	0.002979	0	-0.000531	0	0.001249	0	0.001759	0
EXOSC10	HsaEX6028361	0.001801	0	-0.000507	0	-0.000209	0	0.001435	0
EXOSC10	HsaEX6028362	0.000361	0	-0.002212	0	-0.000679	0	0.001346	0
EXOSC10	HsaEX6028363	0.001743	0	-0.001899	0	-0.000695	0	0.001079	0
EXOSC10	HsaEX6028364	0.003145	0	-0.002253	0	0.001054	0	0.001603	0
EXOSC10	HsaEX6028365	0.00076	0	-0.001326	0	0.001211	0	0.00144	0
EXOSC10	HsaEX6028366	0.001502	0	-0.000941	0	0.000388	0	0.001735	0
MTOR	HsaEX6028367	0.000282	0	-0.000125	0	-0.000465	0	-0.001578	0
MTOR	HsaEX6028368	-0.000191	0	8.2e-05	0	-0.00038	0	-0.00144	0
MTOR	HsaEX6028369	-0.000131	0	0.001774	0	-0.000889	0	-0.001644	0
MTOR	HsaEX6028370	0.000265	0	0.000243	0	-0.000657	0	-0.001655	0
MTOR	HsaEX6028371	-0.000769	0	0.000288	0	-0.001742	0	-0.001345	0
MTOR	HsaEX6028372	-0.003754	0	0.001639	0	-0.000942	0	-0.002054	0
MTOR	HsaEX6028373	0.002981	0	0.001427	0	0.000862	0	0.000991	0
MTOR	HsaEX6028374	-0.001109	0	0.00119	0	-0.001657	0	-0.002479	0
MTOR	HsaEX6028375	0.000322	0	0.001363	0	0.001695	0	-0.000936	0
MTOR	HsaEX6028376	0.00321	0	-0.007407	0	-0.000404	0	0.006852	0
MTOR	HsaEX6028377	-0.000936	0	0.00058	0	-0.000887	0	-0.001389	0
MTOR	HsaEX6028378	-0.000173	0	0.001128	0	-0.001047	0	-0.00232	0
MTOR	HsaEX6028379	0.000175	0	0.001251	0	-0.000986	0	-0.00187	0
MTOR	HsaEX6028380	-2.2e-05	0	-0.000832	0	-0.00055	0	-0.001802	0
MTOR	HsaEX6028381	0.000314	0	0.001809	0	-0.001361	0	-0.00218	0
MTOR	HsaEX6028382	-0.002075	0	0.000573	0	-0.000916	0	-0.000902	0
MTOR	HsaEX6028383	-0.000226	0	0.000985	0	-0.001632	0	-0.003276	0
MTOR	HsaEX6028384	0.000244	0	0.003372	0	-0.001985	0	-0.004972	0
MTOR	HsaEX6028385	0.002374	0	0.000197	0	0.000497	0	0.001065	0
MTOR	HsaEX6028386	0.00313	0	-0.001172	0	0.001985	0	0.001726	0
MTOR	HsaEX6028387	0.000691	0	-0.002886	0	-0.006482	0	-0.002471	0
MTOR	HsaEX6028388	-2.5e-05	0	0.000617	0	-0.001609	0	-0.001583	0
MTOR	HsaEX6028389	-0.001293	0	0.001866	0	-0.003241	0	-0.002847	0
MTOR	HsaEX6028390	0.000378	0	-0.000224	0	-0.001268	0	-0.001676	0
MTOR	HsaEX6028391	-0.000964	0	0.000496	0	-0.001177	0	-0.002195	0
MTOR	HsaEX6028392	-0.000205	0	0.000688	0	-0.000835	0	-0.001326	0
MTOR	HsaEX6028393	-0.000325	0	8e-05	0	-0.001153	0	-0.001152	0
MTOR	HsaEX6028394	8.8e-05	0	0.001015	0	-0.001362	0	-0.001956	0
MTOR	HsaEX6028395	-0.000255	0	0.000843	0	-0.001348	0	-0.003177	0
MTOR	HsaEX6028396	1.7e-05	0	0.002064	0	-0.001185	0	-0.002869	0
MTOR	HsaEX6028397	-0.000212	0	0.001523	0	-0.000986	0	-0.004541	0
MTOR	HsaEX6028398	-0.001157	0	0.00049	0	-0.001302	0	-0.002144	0
MTOR	HsaEX6028399	-0.000769	0	0.000715	0	-0.001257	0	-0.001817	0
MTOR	HsaEX6028400	0.001788	0	-0.004965	0	0.00218	0	0.007363	0
MTOR	HsaEX6028401	0.000117	0	0.000553	0	-0.000895	0	-0.001636	0
MTOR	HsaEX6028402	-6.1e-05	0	0.001493	0	-0.000966	0	-0.002832	0
MTOR	HsaEX6028403	-6.5e-05	0	0.000968	0	-0.000315	0	-0.00186	0
FBXO2	HsaEX6028417	-0.002433	0	-0.037378	0	-0.045715	0	-0.009881	0
FBXO44	HsaEX6028420	0.00175	0	-0.035165	0	-0.043783	0	-0.006281	0
FBXO44	HsaEX6028421	-0.002956	0	0	0	0	0	-0.005479	0
FBXO44	HsaEX6028422	0.000531	0	0	0	0	0	0.002028	0
MAD2L2	HsaEX6028424	-0.000847	0	0.000282	0	-0.007095	0	-0.006476	0
MAD2L2	HsaEX6028425	-0.000819	0	-0.00125	0	-0.004894	0	-0.002678	0
MAD2L2	HsaEX6028426	-0.001516	0	-0.006763	0	-0.011046	0	-0.003327	0
MAD2L2	HsaEX6028427	-0.000511	0	-0.006244	0	-0.009421	0	-0.003316	0
MAD2L2	HsaEX6028428	-0.000391	0	-0.003388	0	-0.005411	0	-0.002742	0
MAD2L2	HsaEX6028429	0.000205	0	-0.006297	0	-0.008289	0	-0.001866	0
MAD2L2	HsaEX6028430	0.000327	0	-0.001387	0	-0.003796	0	-0.00159	0
C1orf187	HsaEX6028431	-0.001272	0	0	0	0	0	0	0
C1orf187	HsaEX6028432	0.002737	0	0	0	0	0	0	0
C1orf187	HsaEX6028433	0.004077	0	0	0	0	0	0	0
AGTRAP	HsaEX6028434	0.000901	0	-0.014767	0	-0.011123	0	0.001214	0
MTHFR	HsaEX6028450	-0.004562	0	-0.01896	0	-0.015922	0	-0.000111	0
MTHFR	HsaEX6028451	-0.006116	0	-0.008458	0	-0.009067	0	-0.001288	0
MTHFR	HsaEX6028452	-0.0056	0	-0.014952	0	-0.017051	0	-0.001735	0
MTHFR	HsaEX6028453	-0.001783	0	-0.017321	0	-0.016744	0	0.001256	0
MTHFR	HsaEX6028454	-0.000977	0	-0.01032	0	-0.005236	0	0.004518	0
MTHFR	HsaEX6028455	-0.003917	0	-0.02194	0	-0.008912	0	0.007636	0
CLCN6	HsaEX6028456	-0.002093	0	-0.003651	0	-0.004456	0	4.7e-05	0
CLCN6	HsaEX6028457	-0.004182	0	-0.003319	0	0.003813	0	0.007228	0
CLCN6	HsaEX6028458	-0.003358	0	-0.003696	0	0.005101	0	0.007609	0
CLCN6	HsaEX6028459	0.002221	0	-0.008843	0	0.003898	0	0.004268	0
CLCN6	HsaEX6028460	0.005885	0	-0.00383	0	0.00605	0	0.00754	0
CLCN6	HsaEX6028461	0.002301	0	-0.00226	0	0.01025	0	0.009897	0
CLCN6	HsaEX6028462	-0.007677	0	-0.01427	0	-0.002195	0	0.004136	0
CLCN6	HsaEX6028463	0.003997	0	-0.005282	0	0.002029	0	0.013775	0
CLCN6	HsaEX6028464	0.005658	0	-0.011486	0	-0.005018	0	0.003905	0
CLCN6	HsaEX6028465	-0.006384	0	0.001318	0	0.001847	0	0.001286	0
CLCN6	HsaEX6028466	0.014365	0	0.004555	0	0.023996	0	0.017719	0
CLCN6	HsaEX6028467	0.010655	0	0.003145	0	0.011331	0	0.006725	0
CLCN6	HsaEX6028468	-0.001417	0	-0.002516	0	0.001807	0	0.007712	0
CLCN6	HsaEX6028469	-0.002439	0	0.000473	0	0.002033	0	0.006303	0
NPPB	HsaEX6028471	0	0	-0.004887	0	0	0	0	0
PLOD1	HsaEX6028472	0.004874	0	3.7e-05	0	0.006573	0	0.004126	0
PLOD1	HsaEX6028473	0.00537	0	0.002618	0	0.00335	0	0.000688	0
PLOD1	HsaEX6028474	0.005057	0	0.001532	0	0.005076	0	0.002515	0
PLOD1	HsaEX6028475	0.006373	0	0.008857	0	0.00604	0	-0.002234	0
PLOD1	HsaEX6028476	0.006613	0	0.00279	0	0.006743	0	0.004998	0
PLOD1	HsaEX6028477	0.001568	0	-0.00296	0	0.001985	0	0.007067	0
PLOD1	HsaEX6028478	0.008947	0	0.003094	0	0.008618	0	0.005042	0
PLOD1	HsaEX6028479	0.011263	0	0.004352	0	0.013684	0	0.009223	0
PLOD1	HsaEX6028480	0.004472	0	0.001812	0	0.004208	0	0.004475	0
PLOD1	HsaEX6028481	0.002474	0	0.001655	0	0.004297	0	0.003025	0
PLOD1	HsaEX6028482	0.006186	0	0.001673	0	0.004456	0	0.00326	0
MFN2	HsaEX6028483	0.001056	0	0.000566	0	-5.5e-05	0	-0.002204	0
MFN2	HsaEX6028484	1.5e-05	0	-0.000214	0	0.000289	0	-0.001971	0
MFN2	HsaEX6028485	0.000316	0	0.001475	0	0.001551	0	-0.001582	0
MFN2	HsaEX6028486	0.000977	0	0.001635	0	6.1e-05	0	-0.001564	0
MFN2	HsaEX6028487	0.000334	0	0.000186	0	0.000364	0	0.000664	0
MFN2	HsaEX6028488	-0.000557	0	0.000556	0	0.000124	0	-0.000776	0
MFN2	HsaEX6028489	0.000368	0	0.002491	0	-0.000621	0	-0.001121	0
MFN2	HsaEX6028490	0.000334	0	0.000945	0	-4.3e-05	0	-0.001393	0
MFN2	HsaEX6028491	0.000823	0	0.002598	0	-0.000526	0	-0.004566	0
MFN2	HsaEX6028492	5e-06	0	0.003302	0	-0.000475	0	-0.002448	0
MFN2	HsaEX6028493	0.000168	0	0.005033	0	-0.000304	0	-0.005137	0
MFN2	HsaEX6028494	0.000573	0	0.003282	0	-0.000211	0	-0.004139	0
MIIP	HsaEX6028495	-0.000915	0	-0.006538	0	-0.00503	0	0.002007	0
MIIP	HsaEX6028496	-0.003087	0	-0.004734	0	-0.002968	0	0.001321	0
MIIP	HsaEX6028497	-0.001612	0	-0.006675	0	-0.005706	0	0.001056	0
MIIP	HsaEX6028498	-0.00214	0	-0.009997	0	-0.007356	0	0.001463	0
MIIP	HsaEX6028499	-0.001107	0	-0.006745	0	-0.006374	0	0.001513	0
VPS13D	HsaEX6028514	-0.000335	0	0.00148	0	0.000644	0	-0.004403	0
VPS13D	HsaEX6028515	0.001441	0	0.00157	0	-0.003076	0	-0.003897	0
VPS13D	HsaEX6028516	-0.001731	0	0.001932	0	-0.001283	0	-0.004937	0
VPS13D	HsaEX6028517	0.000251	0	0.00241	0	-0.020303	0	-0.027753	0
VPS13D	HsaEX6028518	0.005455	0	0.001259	0	0.010234	0	0.008269	0
VPS13D	HsaEX6028519	-0.001076	0	0.003249	0	0.000938	0	-0.004994	0
VPS13D	HsaEX6028520	0.00433	0	0.009372	0	0.002601	0	-0.008154	0
VPS13D	HsaEX6028521	0.000192	0	-4.6e-05	0	0.00574	0	0.002114	0
VPS13D	HsaEX6028522	-0.00029	0	0.001826	0	-2e-06	0	-0.000644	0
VPS13D	HsaEX6028523	-0.00194	0	0.001489	0	-0.000888	0	-0.001607	0
VPS13D	HsaEX6028524	-0.00272	0	0.001255	0	0.000329	0	-0.001101	0
VPS13D	HsaEX6028525	-0.001919	0	0.001735	0	0.001647	0	0.001786	0
VPS13D	HsaEX6028526	-0.000583	0	0.002329	0	0.004844	0	0.002134	0
VPS13D	HsaEX6028527	0.000681	0	0.002287	0	0.0041	0	-0.000121	0
VPS13D	HsaEX6028528	0.001567	0	-0.003785	0	-0.00231	0	-0.000402	0
VPS13D	HsaEX6028529	0.004232	0	-6.7e-05	0	0.001535	0	0.001432	0
VPS13D	HsaEX6028530	-0.000827	0	-0.003235	0	-0.000543	0	-0.00037	0
VPS13D	HsaEX6028531	0.003612	0	-0.000285	0	0.002996	0	0.004125	0
VPS13D	HsaEX6028532	0.00083	0	0.006491	0	0.00221	0	-0.000178	0
VPS13D	HsaEX6028533	-0.001884	0	-0.001914	0	-0.002714	0	-0.000781	0
VPS13D	HsaEX6028534	-0.003446	0	0.001044	0	-0.000897	0	-0.000452	0
VPS13D	HsaEX6028535	0.001227	0	0.00414	0	0.004134	0	-0.003769	0
VPS13D	HsaEX6028536	0.004604	0	0.004808	0	0.00436	0	0.000946	0
VPS13D	HsaEX6028537	0.002643	0	0.008028	0	0.001115	0	-0.005186	0
VPS13D	HsaEX6028538	-0.003795	0	0.006914	0	0.000883	0	-0.004686	0
VPS13D	HsaEX6028539	-0.00662	0	0.002046	0	0.000899	0	-0.001797	0
VPS13D	HsaEX6028540	0.002406	0	-0.01382	0	-0.008674	0	0.000159	0
VPS13D	HsaEX6028541	-0.001057	0	0.000443	0	4.8e-05	0	0.000149	0
VPS13D	HsaEX6028542	-0.003186	0	-0.001747	0	0.00164	0	0.002578	0
VPS13D	HsaEX6028543	0.001573	0	-0.000245	0	0.005081	0	0.003536	0
VPS13D	HsaEX6028544	0.0027	0	0.000269	0	-0.001005	0	-0.003672	0
VPS13D	HsaEX6028545	0.00132	0	0.001125	0	0.000773	0	0.000545	0
VPS13D	HsaEX6028546	0.002314	0	0.002088	0	0.000703	0	-0.000855	0
VPS13D	HsaEX6028547	-0.001229	0	0.015721	0	0.001342	0	-0.015203	0
VPS13D	HsaEX6028548	0.011221	0	0.002634	0	0.011092	0	0.008932	0
VPS13D	HsaEX6028549	0.000949	0	-0.0016	0	0.001009	0	0.003176	0
VPS13D	HsaEX6028550	0.003364	0	0.00198	0	0.004894	0	0.001757	0
VPS13D	HsaEX6028551	0.004457	0	0.003147	0	0.00219	0	0.002534	0
VPS13D	HsaEX6028552	0.003679	0	0.000628	0	0.001539	0	0.001875	0
VPS13D	HsaEX6028553	-0.003541	0	0.000924	0	0.002369	0	0.002815	0
VPS13D	HsaEX6028554	0.000678	0	0.001101	0	0.001709	0	0.004943	0
VPS13D	HsaEX6028555	7.9e-05	0	-0.001142	0	0.001303	0	0.001945	0
VPS13D	HsaEX6028556	0.000452	0	0.000234	0	0.002704	0	0.00085	0
VPS13D	HsaEX6028557	0.000359	0	-0.0024	0	0.003349	0	0.001036	0
VPS13D	HsaEX6028558	0.000917	0	0.001613	0	-3.4e-05	0	0.001428	0
VPS13D	HsaEX6028559	0.000756	0	0.002342	0	0.002454	0	0.001995	0
VPS13D	HsaEX6028560	0.003073	0	0.0017	0	0.00033	0	-7.6e-05	0
VPS13D	HsaEX6028561	0.002698	0	0.000401	0	-0.000801	0	-0.001542	0
DHRS3	HsaEX6028562	-0.01032	0	0	0	-0.042833	0	0	0
PDPN	HsaEX6028567	0.00146	0	0.013314	0	-0.013678	0	-0.025483	0
PDPN	HsaEX6028568	-0.000229	0	-0.014329	0	0.030827	0	0.042869	0
RP1-21O18.1	HsaEX6028577	0.023273	0	0.040697	0	0.031769	0	0.002894	0
RP1-21O18.1	HsaEX6028578	0.022062	0	0.019058	0	0.017672	0	0.005862	0
EFHD2	HsaEX6028597	0.013729	0	0.011898	0	0.008826	0	-0.003441	0
EFHD2	HsaEX6028598	-0.005228	0	-0.010107	0	-0.002804	0	0.004123	0
CASP9	HsaEX6028603	-0.010377	0	-0.010982	0	-0.019779	0	-0.00104	0
CASP9	HsaEX6028604	0.012071	0	-0.013831	0	-0.013655	0	0.006101	0
D0JC16	HsaEX6028608	0.004238	0	-0.001107	0	-0.000588	0	0.001032	0
D0JC16	HsaEX6028609	0.004465	0	-0.003975	0	0.003005	0	0.002673	0
D0JC16	HsaEX6028610	0.000933	0	-0.005829	0	0.001597	0	0.003203	0
D0JC16	HsaEX6028612	0.001273	0	-0.002584	0	0.003279	0	0.003867	0
D0JC16	HsaEX6028613	0.003185	0	-0.001604	0	0.002236	0	0.005253	0
D0JC16	HsaEX6028614	0.004837	0	-0.000691	0	0.004049	0	0.002578	0
D0JC16	HsaEX6028615	0.001387	0	-0.002189	0	0.00171	0	0.00467	0
AGMAT	HsaEX6028616	-0.029742	0	0	0	0	0	0	0
AGMAT	HsaEX6028617	-0.049405	0	0	0	0	0	0	0
DDI2	HsaEX6028618	0.001511	0	-0.000905	0	-0.000444	0	0.001498	0
DDI2	HsaEX6028619	0.00069	0	-0.002634	0	-0.003026	0	0.000795	0
DDI2	HsaEX6028620	-0.001603	0	0.004453	0	0.010876	0	0.00177	0
DDI2	HsaEX6028621	0.000417	0	-0.000746	0	0.000593	0	-0.000661	0
DDI2	HsaEX6028622	0.002905	0	-0.001049	0	-0.000446	0	0.001768	0
PLEKHM2	HsaEX6028623	0.002071	0	-0.001178	0	0.002992	0	0.002945	0
PLEKHM2	HsaEX6028624	0.001308	0	-0.003536	0	-0.00374	0	0.002484	0
PLEKHM2	HsaEX6028625	0.000938	0	0.000833	0	0.001971	0	0.002859	0
PLEKHM2	HsaEX6028626	-0.000533	0	-0.00118	0	0.000248	0	0.002463	0
PLEKHM2	HsaEX6028627	-0.007629	0	-0.000441	0	0.001692	0	0.001089	0
PLEKHM2	HsaEX6028628	-0.007514	0	0.003877	0	0.000815	0	-0.000888	0
PLEKHM2	HsaEX6028629	0.000977	0	-0.000295	0	0.002743	0	0.001996	0
PLEKHM2	HsaEX6028630	0.000416	0	-0.000248	0	0.001449	0	0.00154	0
PLEKHM2	HsaEX6028631	0.000211	0	-0.000249	0	0.001227	0	0.001626	0
PLEKHM2	HsaEX6028632	-0.000243	0	0.000147	0	0.006164	0	0.007917	0
PLEKHM2	HsaEX6028633	0.000392	0	-0.000341	0	0.006769	0	0.008584	0
PLEKHM2	HsaEX6028634	-0.00024	0	-0.000866	0	0.000432	0	0.000489	0
FBLIM1	HsaEX6028638	-0.00597	0	-0.007969	0	-0.006336	0	0.001188	0
FBLIM1	HsaEX6028639	-0.010257	0	-0.007186	0	-0.005446	0	0.001459	0
SPEN	HsaEX6028641	0.011687	0	-0.019427	0	0.007809	0	0.042794	0
SPEN	HsaEX6028642	0.012685	0	-0.022908	0	0.015719	0	0.033994	0
SPEN	HsaEX6028643	-0.001673	0	-0.010005	0	0.003797	0	0.016354	0
SPEN	HsaEX6028644	0.00203	0	-0.017729	0	-0.012858	0	0.007593	0
SPEN	HsaEX6028645	-0.002913	0	-0.010676	0	-0.0069	0	0.008722	0
SPEN	HsaEX6028646	0.009534	0	-0.008051	0	0.003877	0	0.01424	0
SPEN	HsaEX6028647	0.001602	0	-0.00446	0	0.004307	0	0.011398	0
SPEN	HsaEX6028648	0.002235	0	-0.004419	0	0.004822	0	0.008153	0
ZBTB17	HsaEX6028649	0.012367	0	-0.002799	0	0.005157	0	0.001819	0
ZBTB17	HsaEX6028650	0.009392	0	-0.003496	0	-0.002351	0	0.001568	0
ZBTB17	HsaEX6028651	0.005089	0	0.003353	0	0.000497	0	0.001048	0
ZBTB17	HsaEX6028652	0.003852	0	0.001965	0	-0.00269	0	-0.005651	0
ZBTB17	HsaEX6028653	0.011544	0	0.001413	0	0.004617	0	0.000887	0
ZBTB17	HsaEX6028654	0.006612	0	-0.009051	0	-0.00724	0	0.000954	0
ZBTB17	HsaEX6028655	0.009109	0	-0.0079	0	-0.010834	0	-0.002785	0
ZBTB17	HsaEX6028656	0.004846	0	-0.005519	0	-0.003866	0	0.001003	0
EPHA2	HsaEX6028673	-0.000928	0	-0.006201	0	0.009176	0	0.018254	0
EPHA2	HsaEX6028674	0.001838	0	-0.006388	0	0.010085	0	0.012065	0
EPHA2	HsaEX6028675	0.002271	0	-0.004627	0	0.009872	0	0.01365	0
EPHA2	HsaEX6028676	0.01883	0	-0.003019	0	0.020515	0	0.0268	0
EPHA2	HsaEX6028677	0.003681	0	-0.005344	0	0.010005	0	0.016099	0
EPHA2	HsaEX6028678	-0.000498	0	-0.005907	0	0.009469	0	0.016522	0
ARHGEF19	HsaEX6028679	0.005769	0	0	0	0	0	0	0
ARHGEF19	HsaEX6028680	0.009424	0	0	0	0	0	0	0
ARHGEF19	HsaEX6028681	0.002794	0	0	0	0	0	0	0
ARHGEF19	HsaEX6028682	0.007991	0	0	0	0	0	0	0
ARHGEF19	HsaEX6028683	0.004124	0	-0.031695	0	-0.058728	0	-0.016364	0
ARHGEF19	HsaEX6028684	0.003901	0	-0.015112	0	-0.038385	0	-0.019511	0
C1orf89	HsaEX6028685	0.021674	0	-0.022664	0	0.008032	0	0.033193	0
C1orf89	HsaEX6028686	0.025575	0	-0.026023	0	0.007449	0	0.031732	0
FBXO42	HsaEX6028687	0.003408	0	0.002377	0	-0.000532	0	-0.002499	0
FBXO42	HsaEX6028688	0.002691	0	-0.002614	0	-0.001612	0	0.0016	0
FBXO42	HsaEX6028689	0.001154	0	-0.003213	0	0.001137	0	0.000522	0
C1orf144	HsaEX6028690	0.001153	0	0.00194	0	0.0026	0	-0.000183	0
C1orf144	HsaEX6028691	-5.8e-05	0	0.000699	0	0.000861	0	0.000125	0
C1orf144	HsaEX6028692	-0.0001	0	8e-05	0	5.8e-05	0	0.000312	0
NECAP2	HsaEX6028708	0.000979	0	-0.002918	0	-0.000573	0	0.001554	0
NECAP2	HsaEX6028709	0.002504	0	-0.000397	0	0.001849	0	0.001223	0
NECAP2	HsaEX6028710	0.0036	0	-0.003094	0	0.001882	0	0.003579	0
CROCC	HsaEX6028711	0.001566	0	-0.013964	0	-0.010974	0	0.000338	0
CROCC	HsaEX6028712	0.002269	0	-0.01541	0	-0.013006	0	0.003197	0
CROCC	HsaEX6028713	-0.000123	0	-0.044542	0	-0.044106	0	-0.001462	0
CROCC	HsaEX6028715	0.000908	0	-0.003225	0	-0.003331	0	0.000599	0
CROCC	HsaEX6028716	0.0014	0	-0.002605	0	-0.005787	0	-0.000101	0
CROCC	HsaEX6028717	0.000458	0	-0.023651	0	-0.026182	0	-0.005022	0
CROCC	HsaEX6028718	0.002141	0	-0.001161	0	-0.002763	0	0.000197	0
CROCC	HsaEX6028719	-0.079188	0	0	0	0	0	0.025251	0
MFAP2	HsaEX6028720	0.001948	0	-0.003159	0	-0.004518	0	-0.000346	0
MFAP2	HsaEX6028721	0.001314	0	-0.001488	0	-0.004411	0	-0.00219	0
MFAP2	HsaEX6028722	0.000807	0	-0.001297	0	-0.001982	0	-1.1e-05	0
MFAP2	HsaEX6028723	0.00091	0	-0.00128	0	-0.001422	0	7.5e-05	0
MFAP2	HsaEX6028724	0.000767	0	-0.001266	0	-0.000756	0	-4.2e-05	0
ATP13A2	HsaEX6028725	0.001618	0	-0.013544	0	-0.00674	0	0.012234	0
ATP13A2	HsaEX6028726	0.001611	0	-0.012902	0	-0.005084	0	0.011545	0
ATP13A2	HsaEX6028727	0.002315	0	-0.006453	0	0.001223	0	0.006848	0
ATP13A2	HsaEX6028728	0.003026	0	-0.004712	0	-0.001519	0	0.005422	0
ATP13A2	HsaEX6028729	0.004071	0	-0.009868	0	-0.001676	0	0.008074	0
ATP13A2	HsaEX6028730	0.002219	0	-0.007331	0	-0.003066	0	0.005169	0
ATP13A2	HsaEX6028731	0.003935	0	-0.007826	0	-0.000912	0	0.00883	0
ATP13A2	HsaEX6028732	-0.006003	0	0.00044	0	-0.000741	0	-0.004978	0
ATP13A2	HsaEX6028733	-0.002388	0	-0.006908	0	-0.001674	0	0.005422	0
ATP13A2	HsaEX6028734	0.001337	0	-0.007809	0	-0.00225	0	0.004969	0
ATP13A2	HsaEX6028735	-0.000762	0	-0.007503	0	-0.005035	0	0.003552	0
ATP13A2	HsaEX6028736	-0.006805	0	-0.007305	0	-0.00617	0	0.004726	0
ATP13A2	HsaEX6028737	-0.001081	0	-0.008537	0	0.009755	0	0.018153	0
ATP13A2	HsaEX6028738	-0.000696	0	-0.008421	0	-0.001891	0	0.00709	0
ATP13A2	HsaEX6028739	0.001253	0	-0.005405	0	0.002959	0	0.00496	0
ATP13A2	HsaEX6028740	0.000254	0	-0.005842	0	0.000729	0	0.005896	0
ATP13A2	HsaEX6028741	0.000487	0	-0.007527	0	-0.002278	0	0.007253	0
ATP13A2	HsaEX6028742	0.002505	0	-0.004594	0	-0.000999	0	0.004814	0
ATP13A2	HsaEX6028743	0.001687	0	-0.009318	0	-0.003224	0	0.006589	0
SDHB	HsaEX6028744	-0.001514	0	-0.00067	0	-0.001925	0	-0.001546	0
SDHB	HsaEX6028745	-0.013136	0	0.007005	0	-0.003807	0	-0.012202	0
SDHB	HsaEX6028746	-0.000587	0	-0.001742	0	-0.003335	0	-0.001684	0
SDHB	HsaEX6028747	0.003244	0	-0.000466	0	0.002256	0	0.003183	0
SDHB	HsaEX6028748	0.000884	0	-0.001533	0	-0.000119	0	0.000147	0
SDHB	HsaEX6028749	0.000946	0	-0.00137	0	-0.001258	0	0.000258	0
PADI2	HsaEX6028756	0.014894	0	0	0	0	0	0.006798	0
RCC2	HsaEX6028797	-0.000524	0	0.000364	0	-0.00242	0	-0.002587	0
ARHGEF10L	HsaEX6028798	0.002776	0	0.001484	0	-0.013762	0	-0.015111	0
ARHGEF10L	HsaEX6028799	-0.003038	0	0.007233	0	-0.012227	0	-0.020723	0
ARHGEF10L	HsaEX6028800	-0.026532	0	0.022627	0	-0.015675	0	-0.042896	0
ARHGEF10L	HsaEX6028801	-0.032388	0	0.010917	0	-0.021618	0	-0.033295	0
ARHGEF10L	HsaEX6028802	-0.005285	0	0.009807	0	-0.013835	0	-0.017792	0
ARHGEF10L	HsaEX6028803	-0.005392	0	-0.001633	0	-0.018611	0	-0.025143	0
ARHGEF10L	HsaEX6028804	-0.006572	0	0.002812	0	-0.018496	0	-0.02073	0
ARHGEF10L	HsaEX6028805	-0.006689	0	0.018869	0	-0.014654	0	-0.024214	0
ARHGEF10L	HsaEX6028806	-0.002867	0	0.010985	0	-0.015114	0	-0.022485	0
ARHGEF10L	HsaEX6028807	-0.00441	0	0.013308	0	-0.01472	0	-0.023157	0
ARHGEF10L	HsaEX6028808	-0.014329	0	0.006233	0	-0.013338	0	-0.025464	0
ARHGEF10L	HsaEX6028809	-0.011767	0	0.001075	0	-0.018884	0	-0.022977	0
ARHGEF10L	HsaEX6028810	-0.023117	0	-0.00025	0	-0.037653	0	-0.035205	0
ARHGEF10L	HsaEX6028811	-0.020247	0	0.016749	0	-0.022534	0	-0.030522	0
ARHGEF10L	HsaEX6028812	-0.008293	0	0.004301	0	-0.015356	0	-0.020636	0
ARHGEF10L	HsaEX6028813	-0.006687	0	0.014694	0	-0.015232	0	-0.031177	0
IGSF21	HsaEX6028818	-0.028485	0	0	0	0	0	0	0
IGSF21	HsaEX6028819	-0.029414	0	0	0	0	0	0	0
IGSF21	HsaEX6028820	-0.026677	0	0	0	0	0	0	0
IGSF21	HsaEX6028821	-0.032386	0	0	0	0	0	0	0
ALDH4A1	HsaEX6028831	0.000987	0	0.014389	0	-0.01342	0	-0.025452	0
ALDH4A1	HsaEX6028832	0.00056	0	0.012432	0	-0.011389	0	-0.022876	0
ALDH4A1	HsaEX6028833	0.000768	0	0.011189	0	-0.006727	0	-0.01395	0
ALDH4A1	HsaEX6028834	-0.000184	0	-0.020861	0	0.016893	0	0.037039	0
ALDH4A1	HsaEX6028835	-0.000265	0	0.009239	0	-0.007545	0	-0.022024	0
ALDH4A1	HsaEX6028836	0.004502	0	0.011648	0	-0.002978	0	-0.01095	0
ALDH4A1	HsaEX6028837	0.001539	0	0.004111	0	-0.008331	0	-0.01791	0
ALDH4A1	HsaEX6028838	0.001111	0	0.012242	0	-0.009484	0	-0.017907	0
UBR4	HsaEX6028840	0.000764	0	-0.001984	0	0.002428	0	0.003629	0
UBR4	HsaEX6028841	0.000236	0	-0.001519	0	0.001446	0	0.002267	0
UBR4	HsaEX6028842	0.000351	0	-0.001747	0	0.001939	0	0.002688	0
UBR4	HsaEX6028843	0.000836	0	-0.001739	0	0.001113	0	0.002189	0
UBR4	HsaEX6028844	0.000236	0	-0.002007	0	0.00121	0	0.00366	0
UBR4	HsaEX6028845	0.00043	0	-0.001514	0	0.000866	0	0.003194	0
UBR4	HsaEX6028846	0.0007	0	-0.002878	0	0.002641	0	0.003927	0
UBR4	HsaEX6028847	-0.00061	0	-0.002003	0	0.000523	0	0.003174	0
UBR4	HsaEX6028848	0.00106	0	-0.002202	0	0.002147	0	0.003649	0
UBR4	HsaEX6028849	0.00072	0	-0.001738	0	0.001322	0	0.002492	0
UBR4	HsaEX6028850	0.000303	0	-0.001715	0	0.001605	0	0.003058	0
UBR4	HsaEX6028851	-0.000132	0	-0.001461	0	0.000762	0	0.003251	0
UBR4	HsaEX6028852	0.000539	0	-0.002945	0	0.000587	0	0.004249	0
UBR4	HsaEX6028853	0.001081	0	-0.004497	0	-0.000771	0	0.003232	0
UBR4	HsaEX6028854	-9.3e-05	0	-0.001909	0	0.001214	0	0.004677	0
UBR4	HsaEX6028855	0.000254	0	-0.002525	0	0.001306	0	0.003077	0
UBR4	HsaEX6028856	0.000416	0	-0.001359	0	0.000933	0	0.00302	0
UBR4	HsaEX6028857	0.000455	0	-0.001705	0	0.000698	0	0.004125	0
UBR4	HsaEX6028858	0.000762	0	-0.000929	0	0.001294	0	0.002	0
UBR4	HsaEX6028859	0.001137	0	-0.001909	0	0.000687	0	0.003536	0
UBR4	HsaEX6028860	-0.000403	0	-0.002188	0	0.001651	0	0.003116	0
UBR4	HsaEX6028861	0.000879	0	-0.001827	0	0.001649	0	0.003865	0
UBR4	HsaEX6028862	0.001003	0	-0.001942	0	0.000682	0	0.003128	0
UBR4	HsaEX6028863	0.000747	0	-0.001963	0	0.000286	0	0.00242	0
UBR4	HsaEX6028864	-0.000178	0	-0.001999	0	0.0011	0	0.003107	0
UBR4	HsaEX6028865	0.000916	0	-0.003527	0	-0.000432	0	0.002935	0
UBR4	HsaEX6028866	0.001185	0	-0.001868	0	0.001531	0	0.002713	0
UBR4	HsaEX6028867	0.00049	0	-0.001905	0	0.001191	0	0.002457	0
UBR4	HsaEX6028868	-0.002648	0	-0.001996	0	9.1e-05	0	0.002674	0
UBR4	HsaEX6028869	-0.002223	0	-0.001608	0	0.001819	0	0.002739	0
UBR4	HsaEX6028870	-0.000244	0	-0.001587	0	0.000721	0	0.003807	0
UBR4	HsaEX6028871	0.000358	0	-0.002005	0	0.001445	0	0.003449	0
UBR4	HsaEX6028872	0.000827	0	-0.003012	0	7.1e-05	0	0.003945	0
UBR4	HsaEX6028873	-0.000369	0	-0.001553	0	0.001904	0	0.003464	0
UBR4	HsaEX6028874	0.00066	0	-0.001973	0	0.000741	0	0.003118	0
UBR4	HsaEX6028875	0.001252	0	-0.001106	0	0.001879	0	0.004603	0
UBR4	HsaEX6028876	-0.002615	0	-0.001689	0	0.002994	0	0.003859	0
UBR4	HsaEX6028877	-0.000418	0	-0.001442	0	0.001289	0	0.00303	0
UBR4	HsaEX6028878	0.000539	0	-0.002238	0	0.000544	0	0.00316	0
UBR4	HsaEX6028879	0.001883	0	-0.001903	0	0.000929	0	0.003046	0
UBR4	HsaEX6028880	0.016148	0	0.012556	0	0.018436	0	0.004377	0
UBR4	HsaEX6028881	0.001092	0	0.002219	0	0.001708	0	-0.001925	0
UBR4	HsaEX6028882	0.002	0	-0.001752	0	0.000991	0	0.00319	0
UBR4	HsaEX6028883	-6.3e-05	0	-0.002487	0	0.000449	0	0.002814	0
UBR4	HsaEX6028884	-0.000196	0	-0.00522	0	-0.002926	0	0.003153	0
UBR4	HsaEX6028885	0.000863	0	-0.002147	0	0.001483	0	0.005349	0
UBR4	HsaEX6028886	0.001305	0	-0.003825	0	0.002295	0	0.004108	0
UBR4	HsaEX6028887	0.00519	0	-0.00271	0	0.005648	0	0.008834	0
UBR4	HsaEX6028888	-0.001477	0	-6.5e-05	0	-0.00339	0	-0.002934	0
UBR4	HsaEX6028889	0.000295	0	-0.002689	0	0.001453	0	0.003898	0
UBR4	HsaEX6028890	-0.000331	0	-0.002613	0	0.001119	0	0.003035	0
UBR4	HsaEX6028891	0.000559	0	-0.003234	0	0.000815	0	0.002269	0
UBR4	HsaEX6028892	0.000869	0	-0.002411	0	0.000155	0	0.003276	0
UBR4	HsaEX6028893	-0.001988	0	-0.002064	0	0.001812	0	0.003139	0
UBR4	HsaEX6028894	0.000912	0	-0.002016	0	0.001739	0	0.004441	0
UBR4	HsaEX6028895	-0.0012	0	-0.001922	0	0.000404	0	0.004153	0
UBR4	HsaEX6028896	-0.003536	0	-0.002648	0	0.001941	0	0.00412	0
UBR4	HsaEX6028897	8.2e-05	0	-0.002709	0	0.000581	0	0.003745	0
UBR4	HsaEX6028898	-0.001526	0	-0.00237	0	0.00085	0	0.003371	0
UBR4	HsaEX6028899	-0.000345	0	-0.002095	0	0.001772	0	0.003604	0
UBR4	HsaEX6028900	0.001079	0	-0.002788	0	0.001332	0	0.004213	0
UBR4	HsaEX6028901	0.000437	0	-0.00263	0	0.001346	0	0.003572	0
UBR4	HsaEX6028902	0.001998	0	-0.002999	0	0.002349	0	0.005487	0
UBR4	HsaEX6028903	-0.014554	0	-0.008026	0	-0.002267	0	0.005906	0
UBR4	HsaEX6028904	0.001001	0	-0.003422	0	0.000889	0	0.003898	0
UBR4	HsaEX6028905	0.000703	0	-0.002782	0	0.001204	0	0.003369	0
UBR4	HsaEX6028906	0.001809	0	-0.002314	0	0.000752	0	0.004091	0
UBR4	HsaEX6028907	0.001001	0	-0.002394	0	0.001716	0	0.005225	0
UBR4	HsaEX6028908	0.000172	0	-0.004354	0	0.001891	0	0.004457	0
UBR4	HsaEX6028909	-0.000261	0	-0.002172	0	0.000759	0	0.003616	0
UBR4	HsaEX6028910	0.005011	0	-0.002315	0	0.006016	0	0.007584	0
UBR4	HsaEX6028911	-0.000131	0	-0.00265	0	0.00062	0	0.00299	0
UBR4	HsaEX6028912	-5.4e-05	0	-0.000766	0	0.001571	0	0.001962	0
UBR4	HsaEX6028913	0.000602	0	-0.000407	0	0.001942	0	0.00171	0
UBR4	HsaEX6028914	0.000879	0	-0.002534	0	0.001534	0	0.00433	0
UBR4	HsaEX6028915	0.000972	0	-0.002799	0	0.001306	0	0.00459	0
UBR4	HsaEX6028916	0.000747	0	-0.001839	0	0.000413	0	0.003897	0
UBR4	HsaEX6028917	-0.0003	0	-0.002119	0	0.000725	0	0.0033	0
UBR4	HsaEX6028918	-3.9e-05	0	-0.002698	0	-0.001644	0	0.00244	0
UBR4	HsaEX6028919	-0.002594	0	-0.000972	0	0.000997	0	0.000387	0
UBR4	HsaEX6028920	-0.000589	0	-0.002676	0	0.000678	0	0.003883	0
UBR4	HsaEX6028921	0.00086	0	-0.00237	0	0.000189	0	0.001944	0
UBR4	HsaEX6028922	-0.00019	0	-0.001905	0	9.3e-05	0	0.002449	0
UBR4	HsaEX6028923	-0.000352	0	-0.002964	0	-0.000274	0	0.002179	0
UBR4	HsaEX6028924	-0.001292	0	-0.003147	0	0.000726	0	0.002771	0
UBR4	HsaEX6028925	-6.3e-05	0	0.006426	0	-0.003864	0	-0.01028	0
UBR4	HsaEX6028926	0.001571	0	-0.002799	0	0.002219	0	0.005632	0
KIAA0090	HsaEX6028927	0.003304	0	0.000197	0	0.005667	0	0.004684	0
KIAA0090	HsaEX6028928	0.002327	0	0.001361	0	0.007344	0	0.007416	0
KIAA0090	HsaEX6028929	0.007736	0	0.001218	0	0.012995	0	0.008084	0
KIAA0090	HsaEX6028930	0.002283	0	0.002533	0	0.009976	0	0.00992	0
KIAA0090	HsaEX6028931	0.00596	0	0.001077	0	0.009184	0	0.006584	0
KIAA0090	HsaEX6028932	0.005871	0	-0.000719	0	0.009592	0	0.008722	0
KIAA0090	HsaEX6028933	0.005661	0	0.000635	0	0.011596	0	0.009999	0
KIAA0090	HsaEX6028934	0.009948	0	0.001824	0	0.020861	0	0.015897	0
KIAA0090	HsaEX6028935	0.005139	0	-0.000665	0	0.008275	0	0.008797	0
KIAA0090	HsaEX6028936	0.006207	0	3.6e-05	0	0.007766	0	0.005855	0
KIAA0090	HsaEX6028937	0.00342	0	-0.000451	0	0.007523	0	0.008455	0
KIAA0090	HsaEX6028938	-0.019261	0	-0.000474	0	0.008207	0	0.008531	0
KIAA0090	HsaEX6028939	-0.017143	0	0.000735	0	0.00724	0	0.006216	0
KIAA0090	HsaEX6028940	0.003332	0	0.001317	0	0.009062	0	0.009536	0
MRTO4	HsaEX6028941	0.001513	0	0.000689	0	0.001219	0	0.000477	0
MRTO4	HsaEX6028942	0.001455	0	0.003585	0	-7.9e-05	0	-0.00313	0
AKR7A2	HsaEX6028943	0.003963	0	-0.001535	0	0.000991	0	0.001499	0
PQLC2	HsaEX6028944	0.066465	0	-0.087465	0	-0.077574	0	0.011891	0
PQLC2	HsaEX6028945	0.004861	0	-0.003014	0	0.00451	0	0.004534	0
PQLC2	HsaEX6028946	-0.005271	0	-0.005278	0	0.003377	0	0.008101	0
PQLC2	HsaEX6028947	0.011653	0	-0.008304	0	0.005521	0	0.015043	0
PQLC2	HsaEX6028948	0.00615	0	-0.012765	0	-0.000656	0	0.009364	0
CAPZB	HsaEX6028949	0.004148	0	-0.00053	0	0.003537	0	0.004343	0
CAPZB	HsaEX6028950	-0.001307	0	-0.00372	0	-0.002508	0	0.001285	0
CAPZB	HsaEX6028951	0.000461	0	-0.000516	0	0.00036	0	0.000922	0
CAPZB	HsaEX6028952	-0.000151	0	-0.001066	0	-0.001539	0	-0.000406	0
C1orf151	HsaEX6028953	-0.00162	0	0.004949	0	0.003889	0	0.000274	0
TMCO4	HsaEX6028956	0.020538	0	0	0	0	0	0	0
TMCO4	HsaEX6028960	0.010584	0	0	0	0	0	0	0
OTUD3	HsaEX6028962	0.007399	0	0.010283	0	0.01328	0	-0.008005	0
OTUD3	HsaEX6028963	0.003383	0	0.014387	0	-0.000988	0	-0.009228	0
OTUD3	HsaEX6028964	0.007145	0	0.007509	0	0.005016	0	-0.006422	0
MUL1	HsaEX6028999	0.002384	0	-0.002168	0	0.001508	0	0.002031	0
MUL1	HsaEX6029000	0.000181	0	-0.001011	0	0.000184	0	3e-05	0
PINK1	HsaEX6029001	0.009242	0	-0.005115	0	0.001829	0	0.009	0
PINK1	HsaEX6029002	0.008186	0	-0.008407	0	0.003081	0	0.008882	0
PINK1	HsaEX6029003	0.008223	0	-0.006351	0	0.00185	0	0.013465	0
PINK1	HsaEX6029004	0.01269	0	-0.002551	0	0.004688	0	0.011759	0
PINK1	HsaEX6029005	0.010177	0	-0.007158	0	0.006605	0	0.01436	0
PINK1	HsaEX6029006	0.011346	0	-0.008629	0	0.003609	0	0.010803	0
DDOST	HsaEX6029007	0.000225	0	-1.5e-05	0	-0.001669	0	-0.000783	0
DDOST	HsaEX6029008	7.4e-05	0	2.9e-05	0	-0.000439	0	-0.000335	0
DDOST	HsaEX6029009	-1.6e-05	0	4.3e-05	0	-0.000191	0	-0.000353	0
DDOST	HsaEX6029010	0.000164	0	-6.4e-05	0	-0.000286	0	-0.000324	0
DDOST	HsaEX6029011	0.000125	0	0.00015	0	-0.000296	0	-0.000406	0
DDOST	HsaEX6029012	3.5e-05	0	4.4e-05	0	-0.000454	0	-0.000285	0
DDOST	HsaEX6029013	7.3e-05	0	-0.00011	0	-0.00046	0	-0.000315	0
DDOST	HsaEX6029014	0.000724	0	0.000176	0	0.000297	0	0.000501	0
KIF17	HsaEX6029015	-0.027522	0	0	0	0	0	0	0
KIF17	HsaEX6029016	-0.014815	0	0	0	0	0	-0.022506	0
KIF17	HsaEX6029017	0	0	0	0	0	0	0.002691	0
KIF17	HsaEX6029018	-0.021009	0	0	0	0	0	0	0
KIF17	HsaEX6029019	-0.00885	0	0	0	0	0	-0.011267	0
KIF17	HsaEX6029020	0	0	0	0	0	0	-0.006217	0
KIF17	HsaEX6029021	-0.021441	0	0	0	0	0	-0.018157	0
HP1BP3	HsaEX6029024	0.001265	0	0.001248	0	0.001859	0	0.000945	0
HP1BP3	HsaEX6029025	0.001786	0	0.000199	0	0.000443	0	0.000748	0
HP1BP3	HsaEX6029026	0.001689	0	0.002768	0	0.001144	0	-0.001359	0
HP1BP3	HsaEX6029027	0.009823	0	0.003271	0	0.009542	0	0.003136	0
HP1BP3	HsaEX6029028	0.002049	0	-0.000146	0	-0.000615	0	0.000901	0
HP1BP3	HsaEX6029029	0.001563	0	0.002709	0	0.00148	0	-0.000933	0
HP1BP3	HsaEX6029030	0.001503	0	0.00156	0	0.001261	0	0.001134	0
EIF4G3	HsaEX6029031	0.000346	0	-0.004781	0	0.000656	0	0.006321	0
EIF4G3	HsaEX6029032	0.000445	0	0.002949	0	0.004744	0	0.003983	0
EIF4G3	HsaEX6029033	-0.000989	0	-0.005515	0	-0.005729	0	-0.000122	0
EIF4G3	HsaEX6029034	-0.001238	0	0.002821	0	0.000725	0	-0.002942	0
EIF4G3	HsaEX6029035	0.000826	0	0.00166	0	-0.002429	0	-0.00333	0
EIF4G3	HsaEX6029036	-0.000364	0	0.000401	0	0.000449	0	-0.000422	0
EIF4G3	HsaEX6029037	-5.7e-05	0	0.000478	0	0.000262	0	-0.000771	0
EIF4G3	HsaEX6029038	0.000187	0	0.000502	0	2e-05	0	-0.001546	0
EIF4G3	HsaEX6029039	-0.000267	0	-0.000391	0	-0.001476	0	0.000182	0
EIF4G3	HsaEX6029040	-0.000391	0	-8.4e-05	0	-0.001092	0	-0.000965	0
EIF4G3	HsaEX6029041	-0.001027	0	0.000683	0	-0.000459	0	-0.00083	0
EIF4G3	HsaEX6029042	-0.004678	0	0.003716	0	-0.000205	0	-0.005199	0
EIF4G3	HsaEX6029043	-0.000602	0	-0.000341	0	-0.001018	0	-0.000535	0
EIF4G3	HsaEX6029044	-0.004298	0	-0.000519	0	-0.001896	0	2.8e-05	0
EIF4G3	HsaEX6029045	-0.000256	0	8.5e-05	0	-0.001351	0	-0.000303	0
EIF4G3	HsaEX6029046	-0.000881	0	-0.000359	0	9e-05	0	-6.9e-05	0
EIF4G3	HsaEX6029047	-0.000855	0	-3.4e-05	0	-0.000427	0	-0.000206	0
EIF4G3	HsaEX6029048	-0.000823	0	0.000911	0	-0.000881	0	-0.003614	0
ECE1	HsaEX6029049	-0.002658	0	0.004632	0	0.016769	0	0.011842	0
ECE1	HsaEX6029050	0.006614	0	0.004686	0	0.029977	0	0.021283	0
ECE1	HsaEX6029051	0.004281	0	0.006882	0	0.022467	0	0.013761	0
ECE1	HsaEX6029052	0.016555	0	0.004463	0	0.037236	0	0.028159	0
ECE1	HsaEX6029053	-0.005965	0	0.008494	0	0.018876	0	0.013857	0
ECE1	HsaEX6029054	-0.001045	0	0.013287	0	0.021629	0	0.009526	0
ECE1	HsaEX6029055	-0.001714	0	0.002842	0	0.018773	0	0.010374	0
ECE1	HsaEX6029056	-0.012798	0	0.005339	0	0.017846	0	0.015447	0
ECE1	HsaEX6029057	-0.001033	0	0.00457	0	0.021464	0	0.016871	0
ECE1	HsaEX6029058	0.00285	0	0.005595	0	0.027679	0	0.02457	0
ECE1	HsaEX6029059	0.004364	0	0.002945	0	0.026306	0	0.018624	0
ECE1	HsaEX6029060	0.030881	0	0.005367	0	0.049308	0	0.048188	0
ECE1	HsaEX6029061	-0.020103	0	0.003839	0	0.018527	0	0.015094	0
NBPF3	HsaEX6029063	0.008366	0	-0.042949	0	-0.021215	0	0.011842	0
NBPF3	HsaEX6029065	0.00398	0	-0.001802	0	0.002734	0	0.003774	0
ALPL	HsaEX6029067	0.000536	0	-0.025335	0	-0.034812	0	-0.003224	0
ALPL	HsaEX6029068	0.000727	0	-0.034712	0	-0.041355	0	-0.004143	0
ALPL	HsaEX6029069	0.00639	0	-0.025839	0	-0.038533	0	0.003182	0
ALPL	HsaEX6029070	0.006469	0	-0.033781	0	-0.032938	0	0.002149	0
ALPL	HsaEX6029071	0.006669	0	-0.037662	0	-0.033576	0	0.002849	0
ALPL	HsaEX6029072	0.003943	0	-0.030467	0	-0.036477	0	-0.002142	0
RAP1GAP	HsaEX6029074	0	0	0	0	0	0	0.020556	0
RAP1GAP	HsaEX6029075	0	0	-0.020551	0	0	0	0	0
RAP1GAP	HsaEX6029076	0	0	0	0	0	0	0.020573	0
RAP1GAP	HsaEX6029077	-0.006702	0	0	0	0	0	0.011367	0
RAP1GAP	HsaEX6029078	0.007829	0	0	0	0	0	0.026996	0
RAP1GAP	HsaEX6029079	0.008232	0	0	0	0	0	0.017472	0
RAP1GAP	HsaEX6029080	-0.007707	0	0	0	0	0	0.013907	0
RAP1GAP	HsaEX6029081	-0.019728	0	0	0	0	0	-0.006468	0
RAP1GAP	HsaEX6029082	0	0	0	0	0	0	0.012149	0
RAP1GAP	HsaEX6029083	-0.003435	0	0	0	0	0	0.014158	0
USP48	HsaEX6029084	-0.001501	0	0.000492	0	-0.002603	0	-0.002102	0
USP48	HsaEX6029085	-0.005101	0	0.005808	0	-0.006193	0	-0.01399	0
USP48	HsaEX6029086	0.002079	0	-0.002356	0	-0.0022	0	0.001705	0
USP48	HsaEX6029087	-0.00511	0	0.000412	0	-0.000848	0	-0.000925	0
USP48	HsaEX6029088	0.000895	0	-0.001785	0	-0.001092	0	-0.000562	0
USP48	HsaEX6029089	-0.001896	0	0.002068	0	-0.001928	0	-0.00131	0
USP48	HsaEX6029090	-0.001116	0	-0.001237	0	-8.9e-05	0	0.000696	0
USP48	HsaEX6029091	-0.001126	0	-0.000986	0	-0.002056	0	-0.00017	0
USP48	HsaEX6029092	0.002448	0	-0.000132	0	0.003015	0	0.001581	0
USP48	HsaEX6029093	-0.001957	0	0.003656	0	0.00065	0	-0.00126	0
USP48	HsaEX6029094	-0.001775	0	0.000387	0	-0.003168	0	-0.001983	0
USP48	HsaEX6029095	-0.000971	0	0.001132	0	-0.004065	0	-0.007247	0
HSPG2	HsaEX6029098	0.020318	0	0	0	0	0	0.04688	0
HSPG2	HsaEX6029099	0	0	-0.039678	0	0	0	0	0
HSPG2	HsaEX6029100	0.01433	0	-0.047903	0	-0.003644	0	0.039373	0
HSPG2	HsaEX6029101	0.02158	0	-0.039122	0	0.007218	0	0.058023	0
HSPG2	HsaEX6029102	0.022131	0	-0.038082	0	0.005569	0	0.042644	0
HSPG2	HsaEX6029103	0.016161	0	-0.027329	0	0.010088	0	0.035255	0
HSPG2	HsaEX6029104	0.006595	0	-0.033005	0	0.01039	0	0.039155	0
HSPG2	HsaEX6029105	0	0	-0.025384	0	0	0	0	0
HSPG2	HsaEX6029106	0	0	-0.039517	0	0	0	0	0
HSPG2	HsaEX6029107	0.020531	0	-0.043327	0	0.011119	0	0.038557	0
HSPG2	HsaEX6029108	0.016606	0	-0.042637	0	-0.007676	0	0.05292	0
HSPG2	HsaEX6029109	0.049407	0	-0.031663	0	0.037402	0	0.072168	0
HSPG2	HsaEX6029110	0	0	-0.11139	0	-0.022515	0	0.090301	0
HSPG2	HsaEX6029111	0.013377	0	-0.04948	0	-0.009378	0	0.047887	0
HSPG2	HsaEX6029112	0.009037	0	-0.05574	0	-0.011675	0	0.036149	0
HSPG2	HsaEX6029113	0	0	-0.039641	0	0	0	0	0
HSPG2	HsaEX6029114	0	0	-0.039296	0	0	0	0	0
HSPG2	HsaEX6029115	0.01013	0	0	0	0	0	0.043736	0
HSPG2	HsaEX6029117	0.02032	0	-0.034498	0	0.009575	0	0.046167	0
HSPG2	HsaEX6029118	0	0	-0.036863	0	0	0	0	0
HSPG2	HsaEX6029120	0.009049	0	0	0	0	0	0.033527	0
HSPG2	HsaEX6029121	0	0	-0.037766	0	0.000768	0	0.031568	0
HSPG2	HsaEX6029122	0.011038	0	-0.044515	0	0.001111	0	0.047807	0
HSPG2	HsaEX6029123	0.006634	0	-0.050519	0	-0.007943	0	0.045841	0
HSPG2	HsaEX6029124	0.051235	0	-0.042062	0	0.038154	0	0.078219	0
HSPG2	HsaEX6029127	0	0	-0.03993	0	0	0	0	0
HSPG2	HsaEX6029128	0	0	-0.041501	0	0	0	0	0
HSPG2	HsaEX6029129	0.000135	0	0	0	0	0	0.036321	0
HSPG2	HsaEX6029130	0.013952	0	0	0	0	0	0.049485	0
HSPG2	HsaEX6029136	-0.000267	0	-0.042061	0	-0.014643	0	0.036773	0
HSPG2	HsaEX6029137	0.045878	0	0	0	0	0	0.085546	0
HSPG2	HsaEX6029140	0	0	-0.042759	0	0	0	0	0
HSPG2	HsaEX6029141	0.013415	0	-0.057891	0	-0.006402	0	0.047542	0
HSPG2	HsaEX6029142	-0.0052	0	0	0	0	0	0.033689	0
HSPG2	HsaEX6029143	0	0	-0.047887	0	0	0	0	0
HSPG2	HsaEX6029144	0.028634	0	-0.045724	0	-0.000711	0	0.04414	0
HSPG2	HsaEX6029145	0	0	-0.043395	0	0	0	0	0
HSPG2	HsaEX6029146	0	0	-0.045641	0	0	0	0	0
HSPG2	HsaEX6029147	0	0	-0.057633	0	0	0	0	0
HSPG2	HsaEX6029148	0	0	-0.052532	0	0	0	0	0
HSPG2	HsaEX6029149	-0.013391	0	-0.046559	0	-0.024564	0	0.025893	0
HSPG2	HsaEX6029150	0.012683	0	-0.049129	0	-0.014239	0	0.028722	0
HSPG2	HsaEX6029151	0.02104	0	-0.045816	0	0.009175	0	0.050055	0
HSPG2	HsaEX6029152	-0.003803	0	-0.051985	0	-0.005493	0	0.057769	0
HSPG2	HsaEX6029153	0	0	-0.042597	0	0	0	0	0
HSPG2	HsaEX6029154	0	0	-0.035784	0	0	0	0	0
HSPG2	HsaEX6029155	0.015911	0	-0.037721	0	0.009664	0	0.046693	0
HSPG2	HsaEX6029156	0.00706	0	-0.036741	0	0.014793	0	0.044926	0
HSPG2	HsaEX6029158	0	0	-0.03525	0	0	0	0	0
HSPG2	HsaEX6029159	0.017433	0	-0.040032	0	0.012762	0	0.041506	0
HSPG2	HsaEX6029160	0.009583	0	0	0	0	0	0.033618	0
HSPG2	HsaEX6029161	0.012277	0	-0.046311	0	-0.010199	0	0.031618	0
HSPG2	HsaEX6029162	0.02379	0	-0.031458	0	0.005975	0	0.046635	0
HSPG2	HsaEX6029163	0.018205	0	-0.027028	0	0.010855	0	0.040143	0
HSPG2	HsaEX6029164	0.00141	0	-0.039238	0	-0.015449	0	0.02807	0
ZBTB40	HsaEX6029168	0.004851	0	-0.000732	0	0.00346	0	0.005512	0
ZBTB40	HsaEX6029169	-0.000424	0	-0.006263	0	0.003067	0	0.005756	0
ZBTB40	HsaEX6029170	0.004709	0	-0.005448	0	0.00103	0	0.005937	0
ZBTB40	HsaEX6029171	0.002028	0	-0.001442	0	0.001855	0	0.005907	0
ZBTB40	HsaEX6029172	0.000335	0	-0.001344	0	0.001394	0	0.006006	0
ZBTB40	HsaEX6029173	0.005574	0	-0.003197	0	0.0016	0	0.007323	0
ZBTB40	HsaEX6029174	0.002603	0	-0.004105	0	0.002619	0	0.005788	0
EPHB2	HsaEX6029189	0.006654	0	0.009508	0	0.013883	0	0.004224	0
EPHB2	HsaEX6029190	0.003556	0	0.009528	0	0.010898	0	0.001502	0
EPHB2	HsaEX6029191	0.003832	0	0.008906	0	0.01221	0	0.000539	0
EPHB2	HsaEX6029192	0.003259	0	0.009879	0	0.012427	0	0.003623	0
EPHB2	HsaEX6029193	0.004097	0	0.00502	0	0.008115	0	0.001944	0
EPHB2	HsaEX6029194	-0.016095	0	0.011889	0	0.014141	0	0.001784	0
EPHB2	HsaEX6029195	-0.018194	0	0.017121	0	0.023933	0	0.003932	0
KDM1A	HsaEX6029200	2.7e-05	0	0.000575	0	-0.000748	0	-0.001467	0
KDM1A	HsaEX6029201	0.000117	0	0.000744	0	-0.000846	0	-0.001372	0
KDM1A	HsaEX6029202	0.000151	0	0.000937	0	-0.000629	0	-0.001608	0
KDM1A	HsaEX6029203	2.2e-05	0	0.000635	0	-0.000665	0	-0.001224	0
KDM1A	HsaEX6029204	-0.000147	0	0.000624	0	-0.000626	0	-0.001335	0
KDM1A	HsaEX6029205	1.1e-05	0	0.000623	0	-0.000705	0	-0.001295	0
KDM1A	HsaEX6029206	0.000197	0	0.000539	0	-0.000683	0	-0.001511	0
KDM1A	HsaEX6029207	4.9e-05	0	0.000754	0	-0.000756	0	-0.001325	0
KDM1A	HsaEX6029208	0.001637	0	0.002292	0	0.000918	0	-0.001175	0
LUZP1	HsaEX6029209	0.002188	0	0.000367	0	0.002519	0	0.001724	0
HNRNPR	HsaEX6029210	0.001552	0	0.000568	0	0.000477	0	-0.000276	0
HNRNPR	HsaEX6029211	0.005135	0	0.000375	0	0.001212	0	0.001053	0
HNRNPR	HsaEX6029212	0.00027	0	0.000381	0	1e-05	0	-0.000346	0
HNRNPR	HsaEX6029213	0.00044	0	0.000565	0	8.4e-05	0	-0.000582	0
ZNF436	HsaEX6029214	0	0	-0.021697	0	0	0	0	0
ASAP3	HsaEX6029220	-0.008793	0	0.003692	0	-0.001409	0	-0.005082	0
ASAP3	HsaEX6029221	-0.003625	0	0.002087	0	-0.00165	0	-0.004684	0
ASAP3	HsaEX6029222	-0.00321	0	-0.004442	0	-0.00185	0	0.002846	0
ASAP3	HsaEX6029223	-0.011286	0	-0.002517	0	-0.002587	0	0.000793	0
ASAP3	HsaEX6029224	-0.00733	0	-0.005587	0	-0.004433	0	0.001508	0
ASAP3	HsaEX6029225	-0.007257	0	-0.007704	0	-0.005732	0	0.00192	0
ASAP3	HsaEX6029226	-0.007146	0	-0.004559	0	-0.002132	0	0.00312	0
ASAP3	HsaEX6029227	-0.00691	0	-0.0049	0	-0.002253	0	0.002559	0
ASAP3	HsaEX6029228	-0.006807	0	-0.00462	0	-0.002641	0	0.003275	0
ASAP3	HsaEX6029229	-0.008763	0	-0.00491	0	-0.003483	0	0.002309	0
ASAP3	HsaEX6029230	-0.005118	0	-0.005031	0	-0.002575	0	0.003904	0
ASAP3	HsaEX6029231	-0.005791	0	-0.003653	0	-0.002223	0	0.00109	0
ASAP3	HsaEX6029232	-0.009141	0	-0.005602	0	-0.004231	0	0.000567	0
E2F2	HsaEX6029233	0.02529	0	0	0	0	0	-0.002119	0
E2F2	HsaEX6029235	0.039791	0	0	0	0	0	0.017612	0
E2F2	HsaEX6029236	0.040548	0	0	0	0	0	-0.004243	0
ID3	HsaEX6029237	0.000751	0	0.008329	0	0.001038	0	-0.006256	0
RPL11	HsaEX6029242	0.000126	0	2e-05	0	0.000188	0	0.000103	0
RPL11	HsaEX6029243	2.3e-05	0	-9.7e-05	0	-7.3e-05	0	-4e-06	0
TCEB3	HsaEX6029244	-0.001149	0	0.000828	0	8.6e-05	0	-0.000819	0
TCEB3	HsaEX6029245	-0.000641	0	0.000599	0	0.001407	0	-0.001521	0
TCEB3	HsaEX6029246	-0.001378	0	0.001114	0	0.000654	0	-0.000633	0
TCEB3	HsaEX6029247	-0.000753	0	0.001398	0	0.000897	0	-0.000761	0
TCEB3	HsaEX6029248	0.000773	0	0.002054	0	0.000862	0	-0.000795	0
TCEB3	HsaEX6029249	-0.003321	0	0.003468	0	0.000248	0	-0.004034	0
TCEB3	HsaEX6029250	-0.006182	0	0.001883	0	-0.000358	0	-0.00117	0
C1orf128	HsaEX6029251	0.000293	0	-0.002306	0	-0.003785	0	-0.001602	0
C1orf128	HsaEX6029252	-0.004144	0	-0.001595	0	-0.002453	0	-0.001012	0
GALE	HsaEX6029253	-0.012611	0	-0.017957	0	-0.012213	0	0.00017	0
GALE	HsaEX6029254	0.005265	0	0.00663	0	0.005175	0	0.001455	0
GALE	HsaEX6029255	0.001891	0	-0.000122	0	0.002076	0	0.001828	0
GALE	HsaEX6029256	0.00106	0	0.003332	0	0.001	0	0.000613	0
GALE	HsaEX6029257	0.001244	0	0.00267	0	-0.000382	0	-0.001134	0
GALE	HsaEX6029258	0.003758	0	-0.001248	0	0.002217	0	0.002203	0
GALE	HsaEX6029259	0.003649	0	0.001582	0	0.00196	0	0.003572	0
HMGCL	HsaEX6029261	0.007576	0	-0.005113	0	0.004437	0	0.013883	0
HMGCL	HsaEX6029262	-0.013789	0	0.018857	0	-0.004183	0	-0.012116	0
FUCA1	HsaEX6029263	-0.006076	0	-0.027049	0	-0.026588	0	0.00367	0
FUCA1	HsaEX6029264	-0.002695	0	-0.029934	0	-0.021313	0	0.005697	0
FUCA1	HsaEX6029265	0.000443	0	-0.023419	0	-0.016537	0	-0.00351	0
FUCA1	HsaEX6029266	0.003326	0	-0.030706	0	-0.02176	0	0.002995	0
FUCA1	HsaEX6029267	0.010134	0	-0.014875	0	-0.013423	0	0.011415	0
SFRS13A	HsaEX6029268	0.002514	0	0.005876	0	0.002185	0	-0.00491	0
IL28RA	HsaEX6029299	-0.007634	0	0	0	0	0	0.012143	0
IL28RA	HsaEX6029300	-0.009328	0	0	0	0	0	0.002045	0
C1orf201	HsaEX6029313	0.008982	0	-0.038977	0	-0.027469	0	0.014243	0
NIPAL3	HsaEX6029317	0.012659	0	0	0	0	0	0.010291	0
NIPAL3	HsaEX6029318	0.013914	0	0	0	0	0	0.001938	0
NIPAL3	HsaEX6029319	0.015478	0	0	0	0	0	-0.009092	0
SRRM1	HsaEX6029323	0.001373	0	-0.007429	0	-0.00714	0	0.000879	0
SRRM1	HsaEX6029324	0.004517	0	0.001882	0	0.003089	0	0.00121	0
SRRM1	HsaEX6029325	0.002553	0	-0.003575	0	-0.000365	0	0.000606	0
SRRM1	HsaEX6029326	0.001324	0	-0.000284	0	7e-05	0	0.001179	0
SRRM1	HsaEX6029327	0.000752	0	-0.001777	0	0.000443	0	0.001517	0
SRRM1	HsaEX6029328	-0.005695	0	0.003962	0	0.001935	0	-0.003383	0
CLIC4	HsaEX6029329	0.001227	0	-0.001578	0	-0.00011	0	0.00072	0
SYF2	HsaEX6029332	0.00236	0	-0.002428	0	-0.000678	0	0.001712	0
SYF2	HsaEX6029333	0.001036	0	-0.004382	0	-0.003685	0	0.001816	0
SYF2	HsaEX6029334	0.001713	0	-0.003104	0	-0.001075	0	0.002388	0
C1orf63	HsaEX6029335	0.002812	0	-0.004742	0	-0.002326	0	0.004557	0
TMEM50A	HsaEX6029337	-0.001487	0	-0.000571	0	-5.5e-05	0	0.000833	0
TMEM50A	HsaEX6029338	-0.000405	0	-0.001306	0	-0.000266	0	0.000909	0
TMEM50A	HsaEX6029339	-0.001708	0	5.6e-05	0	0.003337	0	0.002145	0
TMEM57	HsaEX6029340	0.001939	0	-0.001555	0	0.003674	0	0.005672	0
TMEM57	HsaEX6029341	0.002938	0	-0.000723	0	0.007206	0	0.009743	0
TMEM57	HsaEX6029342	0.006134	0	0.000176	0	0.006748	0	0.007159	0
TMEM57	HsaEX6029343	0.003468	0	-0.001925	0	0.007503	0	0.009064	0
LDLRAP1	HsaEX6029344	-0.019132	0	-0.012899	0	-0.024996	0	-0.009492	0
LDLRAP1	HsaEX6029345	-0.009344	0	-0.039667	0	-0.044504	0	-0.005868	0
SEPN1	HsaEX6029349	0.000198	0	-0.009394	0	-0.004547	0	0.002416	0
SEPN1	HsaEX6029350	0.002505	0	-0.00796	0	-0.005414	0	0.00447	0
SEPN1	HsaEX6029351	-0.008732	0	0.014115	0	0.00302	0	-0.017961	0
SEPN1	HsaEX6029352	0.001332	0	-0.006758	0	-0.003933	0	0.003871	0
SEPN1	HsaEX6029353	0.000349	0	-0.010349	0	-0.00752	0	0.00521	0
SEPN1	HsaEX6029354	0.002258	0	-0.012782	0	-0.009664	0	0.006864	0
SEPN1	HsaEX6029355	0.00313	0	-0.01004	0	-0.005503	0	0.004687	0
FAM54B	HsaEX6029356	0.012635	0	-0.008056	0	0.005501	0	0.017239	0
FAM54B	HsaEX6029357	0.001271	0	-0.001227	0	0.00512	0	0.004461	0
C1orf135	HsaEX6029358	0.003174	0	-0.006795	0	-0.006409	0	0.001606	0
STMN1	HsaEX6029359	-0.000868	0	-0.000379	0	0.000577	0	0.00095	0
STMN1	HsaEX6029360	-0.000645	0	-0.000236	0	0.000459	0	0.000492	0
PAFAH2	HsaEX6029361	0.003228	0	-0.022647	0	-0.018183	0	-0.005039	0
ZNF593	HsaEX6029381	-0.000457	0	-0.000375	0	-0.002935	0	-0.001834	0
CNKSR1	HsaEX6029388	-0.079588	0	0	0	0	0	-0.038958	0
CCDC21	HsaEX6029398	0.000407	0	0.00117	0	-0.00164	0	-0.003646	0
CCDC21	HsaEX6029399	0.000733	0	0.002124	0	-0.003982	0	-0.006504	0
CCDC21	HsaEX6029400	0.000377	0	0.002275	0	-0.003521	0	-0.005663	0
CCDC21	HsaEX6029401	0.000809	0	0.002931	0	-0.002026	0	-0.006459	0
CCDC21	HsaEX6029402	-0.000625	0	0.002694	0	-0.001311	0	-0.003927	0
CCDC21	HsaEX6029403	0.000988	0	0.002434	0	-0.001758	0	-0.002324	0
SH3BGRL3	HsaEX6029404	0.003795	0	-0.002645	0	0.004186	0	0.008384	0
UBXN11	HsaEX6029405	0.012776	0	0.00038	0	0.004323	0	6e-05	0
UBXN11	HsaEX6029406	0.008462	0	0.019087	0	-0.003701	0	-0.008124	0
UBXN11	HsaEX6029407	0.011282	0	-0.010896	0	-0.008476	0	-0.001792	0
UBXN11	HsaEX6029408	0.015268	0	-0.016269	0	-0.005962	0	0.007446	0
AIM1L	HsaEX6029419	-0.005182	0	0	0	0	0	0	0
AIM1L	HsaEX6029420	-0.000944	0	0	0	0	0	0	0
AIM1L	HsaEX6029421	-0.001259	0	0	0	0	0	0	0
LIN28A	HsaEX6029427	7e-06	0	-1.9e-05	0	-0.000124	0	-6.5e-05	0
LIN28A	HsaEX6029428	1.4e-05	0	-8.6e-05	0	-0.000161	0	-0.000164	0
DHDDS	HsaEX6029429	-0.006783	0	-0.005638	0	-0.00242	0	0.001042	0
DHDDS	HsaEX6029430	0.001402	0	-0.00624	0	-0.000805	0	0.001859	0
RPS6KA1	HsaEX6029431	0.001223	0	-0.001748	0	-0.005962	0	-0.002575	0
RPS6KA1	HsaEX6029432	-0.004395	0	-0.014859	0	-0.017442	0	-0.003269	0
RPS6KA1	HsaEX6029433	-2.3e-05	0	-0.004113	0	-0.00651	0	-0.002801	0
RPS6KA1	HsaEX6029434	0.000253	0	-0.00168	0	-0.006655	0	-0.004582	0
RPS6KA1	HsaEX6029435	0.001427	0	-0.005382	0	-0.006056	0	-0.002355	0
RPS6KA1	HsaEX6029436	-0.002117	0	-0.002181	0	-0.005799	0	-0.000824	0
RPS6KA1	HsaEX6029437	-0.001324	0	-0.005931	0	-0.011794	0	-0.003581	0
RPS6KA1	HsaEX6029438	0.008219	0	0.006364	0	0.018629	0	0.014345	0
RPS6KA1	HsaEX6029439	-0.001546	0	-0.009476	0	-0.006582	0	-0.00051	0
RPS6KA1	HsaEX6029440	-0.002849	0	-0.006477	0	-0.009512	0	-0.005751	0
RPS6KA1	HsaEX6029441	-0.00326	0	-0.004914	0	-0.010661	0	-0.002986	0
RPS6KA1	HsaEX6029442	5.4e-05	0	0.007633	0	0.012699	0	0.000751	0
RPS6KA1	HsaEX6029443	2.6e-05	0	0.000983	0	-0.009105	0	-0.011508	0
RPS6KA1	HsaEX6029444	-0.000203	0	-0.007762	0	-0.010984	0	-0.005337	0
RPS6KA1	HsaEX6029445	-0.00161	0	-0.001297	0	-0.009114	0	-0.010438	0
RPS6KA1	HsaEX6029446	-0.000561	0	-0.004012	0	-0.006797	0	-0.001911	0
ARID1A	HsaEX6029447	0.001625	0	-0.001604	0	0.003164	0	0.005501	0
ARID1A	HsaEX6029448	0.0024	0	-0.002733	0	0.001481	0	0.006912	0
ARID1A	HsaEX6029449	0.002165	0	-0.001919	0	0.003998	0	0.00538	0
ARID1A	HsaEX6029450	0.004278	0	-0.001649	0	0.005574	0	0.009165	0
ARID1A	HsaEX6029451	0.002487	0	-0.001298	0	0.007088	0	0.007103	0
ARID1A	HsaEX6029452	0.004919	0	-0.001624	0	0.004342	0	0.00564	0
ARID1A	HsaEX6029453	0.003654	0	-0.001429	0	0.003197	0	0.005923	0
ARID1A	HsaEX6029454	0.001695	0	-0.003136	0	0.001863	0	0.004633	0
ARID1A	HsaEX6029455	0.003232	0	-0.006722	0	-0.004869	0	0.003704	0
ARID1A	HsaEX6029456	0.002903	0	-0.009958	0	-0.004478	0	0.004408	0
ARID1A	HsaEX6029457	0.008189	0	-0.015154	0	-0.004574	0	0.00816	0
ARID1A	HsaEX6029458	0.002812	0	-0.01141	0	-0.00227	0	0.005748	0
ARID1A	HsaEX6029459	0.003028	0	-0.001219	0	0.010917	0	0.012799	0
ARID1A	HsaEX6029460	-0.000879	0	-0.000499	0	0.011088	0	0.014846	0
ZDHHC18	HsaEX6029461	0.00385	0	-0.004308	0	6.9e-05	0	0.003322	0
ZDHHC18	HsaEX6029462	0.003825	0	-0.002241	0	-0.001488	0	0.000725	0
ZDHHC18	HsaEX6029463	0.003726	0	-0.003628	0	-0.00069	0	0.002453	0
ZDHHC18	HsaEX6029464	0.003956	0	-0.00022	0	7.3e-05	0	0.003266	0
ZDHHC18	HsaEX6029465	0.004139	0	-0.002041	0	-6.6e-05	0	0.002825	0
GPN2	HsaEX6029466	0.000173	0	-0.003382	0	-0.004968	0	-0.00061	0
GPN2	HsaEX6029467	0.000393	0	-0.006473	0	-0.001937	0	-0.000225	0
GPATCH3	HsaEX6029468	0.000543	0	-0.00391	0	-0.002827	0	0.003407	0
GPATCH3	HsaEX6029469	-8.6e-05	0	-0.003308	0	-0.004389	0	0.000576	0
NUDC	HsaEX6029470	-0.009209	0	-0.000247	0	-0.004309	0	-0.003442	0
SLC9A1	HsaEX6029473	-0.00356	0	-0.017486	0	0.010594	0	0.030317	0
SLC9A1	HsaEX6029474	-0.002478	0	-0.005176	0	0.029753	0	0.017624	0
SLC9A1	HsaEX6029475	0	0	-0.063388	0	0	0	0	0
SLC9A1	HsaEX6029476	0.03007	0	-0.027079	0	0.012529	0	0.030017	0
SLC9A1	HsaEX6029477	0.005801	0	-0.02378	0	0.003796	0	0.0389	0
SLC9A1	HsaEX6029478	0	0	-0.012602	0	0	0	0	0
WDTC1	HsaEX6029479	0.029078	0	-0.010432	0	0.026107	0	0.026521	0
WDTC1	HsaEX6029480	0.031459	0	-0.012269	0	0.029423	0	0.037976	0
WDTC1	HsaEX6029481	0.050891	0	-0.007579	0	0.041389	0	0.047572	0
WDTC1	HsaEX6029482	0	0	-0.017953	0	0	0	0	0
WDTC1	HsaEX6029483	0	0	-0.017325	0	0	0	0	0
WDTC1	HsaEX6029484	0	0	-0.008915	0	0	0	0	0
WDTC1	HsaEX6029485	0.036777	0	-0.012687	0	0.034046	0	0.04262	0
WDTC1	HsaEX6029486	0.03297	0	-0.011736	0	0.023867	0	0.046893	0
WDTC1	HsaEX6029487	0	0	-0.016616	0	0	0	0	0
TMEM222	HsaEX6029488	0.001243	0	0.002718	0	0.004732	0	0.001157	0
TMEM222	HsaEX6029489	0.002048	0	0.000981	0	0.005335	0	0.002338	0
TMEM222	HsaEX6029491	0.001504	0	0.000413	0	0.003137	0	0.003429	0
TMEM222	HsaEX6029492	0.002223	0	6.2e-05	0	0.001197	0	0.001736	0
SYTL1	HsaEX6029493	0.027137	0	0	0	0	0	0	0
MAP3K6	HsaEX6029499	0	0	-0.01346	0	0	0	0	0
MAP3K6	HsaEX6029500	0	0	-0.005446	0	0	0	0	0
MAP3K6	HsaEX6029503	0	0	-0.0059	0	0	0	0	0
MAP3K6	HsaEX6029507	0.022891	0	0.01107	0	0.002617	0	-0.003899	0
MAP3K6	HsaEX6029509	-0.005707	0	0.004567	0	0.006763	0	-0.003921	0
MAP3K6	HsaEX6029510	0.003689	0	0.007521	0	0.006459	0	-0.008721	0
MAP3K6	HsaEX6029511	-0.02291	0	-0.001641	0	-0.019736	0	-0.018764	0
MAP3K6	HsaEX6029512	-0.009336	0	-0.01719	0	-0.017622	0	0.006258	0
AHDC1	HsaEX6029521	0	0	0.001302	0	0	0	0	0
IFI6	HsaEX6029529	-0.01148	0	0	0	-0.007463	0	0	0
FAM76A	HsaEX6029530	0.002812	0	-0.002075	0	-0.001272	0	0.000439	0
STX12	HsaEX6029531	0.008748	0	-0.007817	0	0.016857	0	0.023486	0
STX12	HsaEX6029532	0.016772	0	-0.010839	0	0.011379	0	0.023171	0
STX12	HsaEX6029533	-0.013196	0	0.017512	0	-0.012952	0	-0.037213	0
STX12	HsaEX6029534	0.01589	0	-0.006413	0	0.016274	0	0.02402	0
PPP1R8	HsaEX6029535	-0.000683	0	0.002857	0	-0.003631	0	-0.005597	0
PPP1R8	HsaEX6029536	6.4e-05	0	-0.001066	0	-0.002333	0	-0.001207	0
C1orf38	HsaEX6029537	-0.02686	0	0	0	0	0	0	0
RPA2	HsaEX6029538	0.001347	0	-0.000107	0	-0.000868	0	-0.000144	0
RPA2	HsaEX6029539	0.001999	0	-0.000513	0	-0.002953	0	-0.001636	0
RPA2	HsaEX6029540	0.001527	0	-0.003063	0	-0.005983	0	-0.002298	0
RPA2	HsaEX6029541	0.000689	0	-0.000112	0	-0.001579	0	-0.001782	0
SMPDL3B	HsaEX6029542	-0.00654	0	0	0	0	0	-0.032927	0
SMPDL3B	HsaEX6029543	-0.014651	0	0	0	0	0	-0.030341	0
SMPDL3B	HsaEX6029544	-0.005925	0	0	0	0	0	-0.051926	0
SMPDL3B	HsaEX6029545	-0.009478	0	0	0	0	0	0.020506	0
EYA3	HsaEX6029546	0.000238	0	0.002468	0	-0.004738	0	-0.005518	0
EYA3	HsaEX6029547	-0.001006	0	0.00028	0	-0.001139	0	-0.00141	0
EYA3	HsaEX6029548	0.000662	0	0.000227	0	-0.002005	0	-0.002177	0
EYA3	HsaEX6029549	-0.002571	0	0.000658	0	-0.00205	0	-0.002553	0
EYA3	HsaEX6029550	0.002494	0	-0.002208	0	-0.000699	0	0.000847	0
EYA3	HsaEX6029551	0.001451	0	-0.002991	0	-0.00073	0	0.00081	0
EYA3	HsaEX6029552	0.001273	0	-0.001466	0	-0.000328	0	-0.001941	0
EYA3	HsaEX6029553	0.000738	0	0.000145	0	-0.000232	0	-0.0023	0
EYA3	HsaEX6029554	0.000118	0	0.001151	0	0.000529	0	-0.00049	0
ATPIF1	HsaEX6029555	0.000267	0	-0.001437	0	-0.001484	0	0.000107	0
SESN2	HsaEX6029556	0.004106	0	-0.012366	0	0.005185	0	0.014265	0
SESN2	HsaEX6029557	-0.004014	0	-0.009852	0	-0.003781	0	0.005667	0
SESN2	HsaEX6029558	-0.006644	0	-0.011289	0	-0.005279	0	0.006458	0
SESN2	HsaEX6029559	-0.001618	0	-0.013304	0	-0.00429	0	0.005473	0
SESN2	HsaEX6029560	-0.003201	0	-0.010324	0	-0.004003	0	0.007346	0
PHACTR4	HsaEX6029561	0.003066	0	0.000579	0	0.01491	0	0.011916	0
PHACTR4	HsaEX6029562	-0.002449	0	-0.003524	0	0.000967	0	0.004345	0
PHACTR4	HsaEX6029563	0.002975	0	-0.002587	0	0.001274	0	0.002315	0
PHACTR4	HsaEX6029564	0.007747	0	-0.0011	0	0.001985	0	0.000116	0
RCC1	HsaEX6029565	-0.000818	0	0.001461	0	-0.002301	0	-0.003153	0
RCC1	HsaEX6029566	0.00038	0	-0.001859	0	0.003332	0	0.006128	0
RCC1	HsaEX6029567	0.000931	0	0.001249	0	-0.000387	0	-0.000988	0
RCC1	HsaEX6029568	-0.000374	0	0.002306	0	-0.001431	0	-0.003883	0
RCC1	HsaEX6029569	-0.000942	0	0.00175	0	-0.001791	0	-0.003652	0
RCC1	HsaEX6029570	-0.001479	0	0.00175	0	-0.003337	0	-0.004626	0
TR0U1AP	HsaEX6029571	-0.000135	0	-0.002588	0	-0.007257	0	-0.003256	0
TR0U1AP	HsaEX6029572	0.003694	0	-0.002586	0	-0.000884	0	0.002808	0
SNHG12	HsaEX6029573	-0.012042	0	0.002959	0	-0.004415	0	-0.009496	0
SNHG12	HsaEX6029574	-0.003868	0	0.007956	0	-0.006533	0	-0.008145	0
TAF12	HsaEX6029575	-0.005364	0	0.00019	0	-0.002313	0	-0.001953	0
TAF12	HsaEX6029576	0.001339	0	-0.000902	0	-0.001328	0	-0.000851	0
TAF12	HsaEX6029577	0.001183	0	-0.000587	0	-0.002906	0	-0.001138	0
GMEB1	HsaEX6029579	0.007112	0	-0.01345	0	-0.002062	0	0.008094	0
GMEB1	HsaEX6029580	0.004386	0	-0.003974	0	-0.002359	0	0.006059	0
GMEB1	HsaEX6029581	0.000696	0	-0.001213	0	0.001803	0	0.000934	0
GMEB1	HsaEX6029582	-0.002071	0	-0.005519	0	-0.001944	0	0.001416	0
YTHDF2	HsaEX6029583	-0.00072	0	-0.000935	0	-0.000537	0	4.1e-05	0
YTHDF2	HsaEX6029584	-0.000689	0	-0.000903	0	-0.001532	0	0.000161	0
EPB41	HsaEX6029586	0.00097	0	-0.002282	0	-0.003268	0	-0.000728	0
EPB41	HsaEX6029587	0.002731	0	0.002946	0	0.00033	0	-0.003226	0
EPB41	HsaEX6029588	0.002603	0	0.001014	0	0.000802	0	-0.000539	0
EPB41	HsaEX6029589	0.001082	0	0.0034	0	-0.001385	0	-0.00472	0
EPB41	HsaEX6029590	0.000923	0	0.001102	0	-0.001872	0	-0.002106	0
EPB41	HsaEX6029591	-0.000725	0	0.003325	0	-0.001286	0	-0.004217	0
EPB41	HsaEX6029592	-0.00411	0	0.000301	0	-0.001098	0	-0.001801	0
EPB41	HsaEX6029593	-0.002189	0	0.001843	0	0.005705	0	0.003693	0
EPB41	HsaEX6029594	0.000447	0	0.003712	0	-0.001423	0	-0.007016	0
SFRS4	HsaEX6029595	0.00151	0	-0.001021	0	0.00212	0	0.002235	0
SFRS4	HsaEX6029596	0.001152	0	-0.001249	0	0.000105	0	0.00151	0
SFRS4	HsaEX6029597	0.000508	0	-0.003676	0	-0.002478	0	0.000591	0
MECR	HsaEX6029598	-0.008657	0	0.007615	0	0.005078	0	-0.007884	0
MECR	HsaEX6029599	0.000945	0	-0.00725	0	-0.00387	0	0.000924	0
MECR	HsaEX6029600	0.003364	0	-0.003013	0	-0.002686	0	0.002144	0
PTPRU	HsaEX6029601	0.002693	0	-0.008783	0	-0.00517	0	0.001146	0
PTPRU	HsaEX6029602	0.006257	0	-0.006017	0	-0.001467	0	0.003078	0
PTPRU	HsaEX6029603	0.006013	0	-0.007784	0	-0.007144	0	0.005102	0
PTPRU	HsaEX6029604	0.005515	0	-0.018515	0	-0.011886	0	0.006062	0
PTPRU	HsaEX6029605	0.004618	0	-0.012547	0	-0.008023	0	0.005253	0
PTPRU	HsaEX6029606	0.005563	0	-0.011787	0	-0.00665	0	0.006464	0
PTPRU	HsaEX6029607	0.009065	0	-0.010781	0	-0.007518	0	0.009065	0
PTPRU	HsaEX6029608	0.005569	0	-0.007331	0	-0.002511	0	0.003748	0
PTPRU	HsaEX6029609	-9.3e-05	0	-0.01991	0	-0.014636	0	0.002956	0
PTPRU	HsaEX6029610	0.006739	0	-0.014953	0	-0.008187	0	0.004518	0
PTPRU	HsaEX6029611	0.004516	0	-0.006964	0	-0.006599	0	0.005558	0
PTPRU	HsaEX6029612	0.005686	0	-0.008414	0	-0.001362	0	0.003818	0
PTPRU	HsaEX6029614	0.006058	0	-0.011673	0	-0.003052	0	0.007621	0
PTPRU	HsaEX6029615	0.011189	0	-0.011211	0	-0.003383	0	0.011802	0
PTPRU	HsaEX6029616	0.003821	0	-0.013105	0	0.000467	0	0.010399	0
PTPRU	HsaEX6029618	0.032243	0	-0.026448	0	0.015055	0	0.033506	0
PTPRU	HsaEX6029619	0.017098	0	-0.022463	0	0.001464	0	0.017507	0
PTPRU	HsaEX6029620	0.01974	0	-0.016108	0	0.001094	0	0.025362	0
SDC3	HsaEX6029638	0	0	0.058581	0	0	0	0	0
SDC3	HsaEX6029639	0.005848	0	-0.001527	0	0.004322	0	0.008021	0
SDC3	HsaEX6029640	0.002809	0	-0.000769	0	0.00198	0	0.003011	0
PUM1	HsaEX6029641	-0.001666	0	-0.001141	0	5.1e-05	0	0.001608	0
PUM1	HsaEX6029642	0.002082	0	0.001158	0	0.00086	0	0.000538	0
PUM1	HsaEX6029643	0.008991	0	-0.001435	0	0.006642	0	0.010409	0
PUM1	HsaEX6029644	0.013454	0	-0.005799	0	0.003143	0	0.014444	0
PUM1	HsaEX6029645	0.003077	0	-0.002042	0	0.003625	0	0.003639	0
PUM1	HsaEX6029646	0.001919	0	-0.002504	0	0.002703	0	0.004326	0
PUM1	HsaEX6029647	0.003422	0	-0.001987	0	0.000966	0	0.002439	0
PUM1	HsaEX6029648	0.003929	0	-0.004411	0	0.000889	0	0.006577	0
PUM1	HsaEX6029649	0.002017	0	-1.7e-05	0	0.00095	0	0.000946	0
PUM1	HsaEX6029650	0.001335	0	-0.002953	0	-0.000201	0	0.003838	0
NKAIN1	HsaEX6029651	-0.001244	0	-0.005914	0	-0.029437	0	-0.023877	0
NKAIN1	HsaEX6029652	-0.001673	0	-0.003554	0	-0.029243	0	-0.027177	0
NKAIN1	HsaEX6029653	-0.00139	0	-0.020807	0	-0.042881	0	-0.024547	0
SNRNP40	HsaEX6029654	0.001777	0	-0.000354	0	0.000117	0	0.001053	0
SNRNP40	HsaEX6029655	0.000337	0	-0.000117	0	-0.000798	0	-0.000389	0
SNRNP40	HsaEX6029656	0.000813	0	-0.000238	0	-3.5e-05	0	0.00012	0
SNRNP40	HsaEX6029657	-0.000945	0	-0.003709	0	-0.003751	0	0.000528	0
FABP3	HsaEX6029659	-0.043738	0	0.001657	0	-0.005662	0	-0.007244	0
FABP3	HsaEX6029660	0.038243	0	-0.00684	0	0.008703	0	0.012531	0
FABP3	HsaEX6029661	-0.034679	0	0.001688	0	-0.005952	0	-0.007805	0
SERINC2	HsaEX6029662	-0.001985	0	-0.040827	0	-0.038776	0	-0.00088	0
SERINC2	HsaEX6029663	-0.00943	0	-0.02599	0	-0.024146	0	5.4e-05	0
SERINC2	HsaEX6029664	-0.008223	0	-0.029758	0	-0.033282	0	0.000588	0
SERINC2	HsaEX6029665	0.002961	0	-0.03534	0	-0.029126	0	-0.000179	0
SERINC2	HsaEX6029666	-0.001113	0	-0.038136	0	-0.039198	0	0.001038	0
SERINC2	HsaEX6029667	0.003834	0	-0.04848	0	-0.035986	0	0.007216	0
COL16A1	HsaEX6029679	0.018247	0	0	0	0	0	0	0
COL16A1	HsaEX6029689	-0.003368	0	0	0	0	0	0	0
COL16A1	HsaEX6029697	0.018509	0	0	0	0	0	0	0
COL16A1	HsaEX6029702	-0.004001	0	0	0	0	0	0	0
COL16A1	HsaEX6029710	0.004038	0	0	0	0	0	0	0
COL16A1	HsaEX6029717	0.00372	0	0	0	0	0	0	0
COL16A1	HsaEX6029718	-0.015596	0	0	0	0	0	0	0
COL16A1	HsaEX6029719	-0.012818	0	0	0	0	0	0	0
COL16A1	HsaEX6029721	-0.00244	0	0	0	0	0	0	0
COL16A1	HsaEX6029723	0.004589	0	0	0	0	0	0	0
COL16A1	HsaEX6029724	0.013915	0	0	0	0	0	0	0
COL16A1	HsaEX6029725	0.010943	0	0	0	0	0	0	0
COL16A1	HsaEX6029726	0.015667	0	0	0	0	0	0	0
BAI2	HsaEX6029727	-0.010689	0	-0.00207	0	-0.002718	0	-0.007591	0
BAI2	HsaEX6029728	0.013358	0	0	0	0	0	-0.010499	0
BAI2	HsaEX6029729	-0.015326	0	-0.013671	0	-0.027502	0	-0.009888	0
BAI2	HsaEX6029730	-0.005382	0	-0.010218	0	-0.025977	0	-0.016767	0
BAI2	HsaEX6029731	-0.021713	0	0	0	0	0	-0.015031	0
BAI2	HsaEX6029732	0	0	0	0	0	0	-0.012692	0
BAI2	HsaEX6029733	-0.009748	0	0	0	0	0	-0.004362	0
BAI2	HsaEX6029734	-0.02156	0	0	0	0	0	-0.013482	0
BAI2	HsaEX6029735	-0.006396	0	-0.013573	0	-0.013291	0	0.010996	0
BAI2	HsaEX6029736	-0.002877	0	-0.019767	0	-0.028915	0	-0.00104	0
BAI2	HsaEX6029737	-0.021042	0	0	0	0	0	-0.006857	0
BAI2	HsaEX6029738	-0.009947	0	-0.00025	0	-0.024579	0	-0.012854	0
BAI2	HsaEX6029739	-0.022627	0	0.008012	0	-0.007941	0	-0.012341	0
BAI2	HsaEX6029740	-0.025284	0	-0.01805	0	-0.02899	0	-0.017888	0
BAI2	HsaEX6029741	-0.00802	0	0	0	0	0	-0.01715	0
BAI2	HsaEX6029742	-0.000719	0	0.000975	0	-0.018131	0	-0.016897	0
KHDRBS1	HsaEX6029746	0	0	-0.001148	0	0	0	0	0
KHDRBS1	HsaEX6029747	-0.006644	0	0.000441	0	-0.001614	0	-0.001608	0
KHDRBS1	HsaEX6029748	-0.008635	0	-0.003024	0	-0.007149	0	-0.002344	0
KHDRBS1	HsaEX6029749	-0.008577	0	-0.001804	0	-0.005342	0	-0.003465	0
KHDRBS1	HsaEX6029750	-0.005674	0	0.002898	0	-0.008761	0	-0.012911	0
KHDRBS1	HsaEX6029751	-0.000394	0	0.00011	0	3.6e-05	0	0.000128	0
KHDRBS1	HsaEX6029752	0.000344	0	0.000134	0	-8.7e-05	0	-8.1e-05	0
TMEM39B	HsaEX6029753	0.003397	0	-0.00021	0	-0.010807	0	-0.006861	0
KP06	HsaEX6029754	-0.000349	0	0.000314	0	0.000185	0	-0.000406	0
KP06	HsaEX6029755	-8.1e-05	0	0.000137	0	-0.000448	0	-0.000866	0
KP06	HsaEX6029756	-8.7e-05	0	0.000292	0	-0.000624	0	-0.000385	0
KP06	HsaEX6029757	-0.000231	0	-0.000362	0	-0.000423	0	-9.9e-05	0
KP06	HsaEX6029758	0.000588	0	0.000166	0	-0.000162	0	0.000104	0
KP06	HsaEX6029759	0.000127	0	-0.000341	0	-0.000328	0	0.000226	0
KP06	HsaEX6029760	-0.00023	0	0.000398	0	-0.000846	0	-0.0002	0
KP06	HsaEX6029761	5.8e-05	0	-4.8e-05	0	-0.000761	0	-0.00029	0
TXL0	HsaEX6029762	0.000211	0	0.000683	0	8e-05	0	-0.001571	0
TXL0	HsaEX6029763	-0.000711	0	0.000622	0	-0.000286	0	-0.000961	0
TXL0	HsaEX6029764	-0.00022	0	-0.000387	0	-0.001088	0	-0.001048	0
TXL0	HsaEX6029765	-6e-06	0	0.000339	0	0.000721	0	-0.000342	0
TXL0	HsaEX6029766	0.000737	0	0.00111	0	-0.000279	0	-0.001584	0
TXL0	HsaEX6029767	0.00226	0	0.002341	0	-0.005135	0	-0.006177	0
CCDC28B	HsaEX6029768	0.016535	0	0.011276	0	0.011294	0	-0.007803	0
CCDC28B	HsaEX6029769	0.004746	0	0.003706	0	-0.004202	0	-0.003163	0
CCDC28B	HsaEX6029770	0.003394	0	0.005286	0	-0.002772	0	-0.003579	0
IQCC	HsaEX6029771	0.019476	0	-0.026732	0	-0.014736	0	0.00466	0
IQCC	HsaEX6029772	0.016663	0	-0.031909	0	-0.010815	0	0.013145	0
C1orf91	HsaEX6029780	0.0129	0	-0.015979	0	0.004829	0	0.018541	0
EIF3I	HsaEX6029781	8e-06	0	-0.000242	0	-0.000481	0	0.000289	0
EIF3I	HsaEX6029782	-0.000443	0	-0.000317	0	-0.000559	0	-0.000124	0
EIF3I	HsaEX6029783	-0.000658	0	-0.000287	0	-9e-05	0	-3.7e-05	0
HDAC1	HsaEX6029790	0.00073	0	0.000719	0	-0.001496	0	-0.003047	0
HDAC1	HsaEX6029791	0.00124	0	-0.001498	0	-0.00106	0	-0.000347	0
HDAC1	HsaEX6029792	0.000573	0	-0.000966	0	-0.001381	0	-0.000898	0
HDAC1	HsaEX6029793	0.000783	0	0.000325	0	-0.001385	0	-0.00149	0
HDAC1	HsaEX6029794	0.001618	0	-0.000761	0	-0.001828	0	-0.00125	0
HDAC1	HsaEX6029795	0.002833	0	-0.003019	0	-0.00278	0	0.000597	0
HDAC1	HsaEX6029796	0.00123	0	-0.000807	0	-0.000969	0	-0.000674	0
HDAC1	HsaEX6029797	-0.001399	0	-0.003334	0	-0.006097	0	-0.00037	0
BSDC1	HsaEX6029798	0.002925	0	-0.003244	0	0.001948	0	0.004324	0
BSDC1	HsaEX6029799	0.00315	0	-0.005751	0	-0.00422	0	0.003599	0
BSDC1	HsaEX6029800	0.001176	0	-0.002287	0	-0.000576	0	0.002898	0
BSDC1	HsaEX6029801	0.003411	0	-0.00109	0	0.000695	0	0.002249	0
BSDC1	HsaEX6029802	0.002776	0	-0.002735	0	0.000749	0	0.001865	0
ZBTB8OS	HsaEX6029803	-0.019957	0	-0.031985	0	-0.054347	0	-0.01369	0
KIAA1522	HsaEX6029806	0.01286	0	0	0	0	0	0.012884	0
KIAA1522	HsaEX6029807	-0.000749	0	0	0	0	0	0.008074	0
YARS	HsaEX6029808	0.007248	0	-0.004082	0	0.008862	0	0.013669	0
YARS	HsaEX6029809	0.003567	0	-0.003762	0	0.006729	0	0.010325	0
YARS	HsaEX6029810	0.006476	0	0.002016	0	0.008773	0	0.007036	0
YARS	HsaEX6029811	-0.002254	0	-0.003628	0	-0.001022	0	0.002967	0
YARS	HsaEX6029812	0.000364	0	-0.003077	0	0.002169	0	0.004416	0
YARS	HsaEX6029813	-0.000553	0	-0.002974	0	-0.000714	0	0.002451	0
YARS	HsaEX6029814	-0.002098	0	-0.003847	0	-0.001757	0	0.002315	0
YARS	HsaEX6029815	-0.001634	0	-0.003664	0	-0.001511	0	0.002598	0
S100PBP	HsaEX6029816	0.0006	0	-0.007572	0	-0.005679	0	-0.000749	0
S100PBP	HsaEX6029817	0.001334	0	-0.002699	0	-0.002909	0	0.000524	0
S100PBP	HsaEX6029818	0.000956	0	-0.004697	0	-0.003593	0	0.000716	0
TMEM54	HsaEX6029825	0	0	0.043942	0	0	0	0	0
RNF19B	HsaEX6029826	-0.005369	0	-0.009774	0	-0.0066	0	0.005051	0
RNF19B	HsaEX6029827	0.002174	0	-0.010061	0	-0.007224	0	0.003787	0
AK2	HsaEX6029829	-0.005652	0	0	0	0	0	0	0
ZNF362	HsaEX6029833	0.016761	0	0.014106	0	0.019498	0	0.003005	0
ZNF362	HsaEX6029834	0.025544	0	0.009514	0	0.022832	0	0.008532	0
PHC2	HsaEX6029842	0.021125	0	-0.000885	0	0.020629	0	0.016034	0
PHC2	HsaEX6029843	-0.041116	0	0.006245	0	-0.032839	0	-0.039648	0
ZSCAN20	HsaEX6029844	0.0155	0	-0.0039	0	0.020812	0	0.013656	0
CSMD2	HsaEX6029846	-0.022894	0	0	0	0	0	0	0
CSMD2	HsaEX6029847	-0.033622	0	0	0	0	0	0	0
CSMD2	HsaEX6029848	-0.023958	0	0	0	0	0	0	0
CSMD2	HsaEX6029850	-0.035584	0	0	0	0	0	0	0
CSMD2	HsaEX6029851	-0.033601	0	0	0	0	0	0	0
CSMD2	HsaEX6029852	-0.032285	0	0	0	0	0	0	0
CSMD2	HsaEX6029853	-0.020666	0	0	0	0	0	0	0
CSMD2	HsaEX6029854	-0.018497	0	0	0	0	0	0	0
CSMD2	HsaEX6029858	-0.030688	0	0	0	0	0	0	0
CSMD2	HsaEX6029860	-0.032173	0	0	0	0	0	0	0
CSMD2	HsaEX6029861	-0.020813	0	0	0	0	0	0	0
C1orf212	HsaEX6029904	-0.004227	0	0.002334	0	0.003222	0	-0.000822	0
DLGAP3	HsaEX6029908	0	0	0	0	0	0	0.001186	0
DLGAP3	HsaEX6029909	0	0	-0.010283	0	-0.006201	0	0.005032	0
DLGAP3	HsaEX6029910	0	0	-0.014461	0	0.010941	0	0.031132	0
DLGAP3	HsaEX6029911	0	0	-0.019263	0	-0.00944	0	0.015473	0
DLGAP3	HsaEX6029912	0	0	0	0	0	0	-0.018052	0
DLGAP3	HsaEX6029913	-0.044965	0	-0.026381	0	-0.040202	0	-0.016778	0
DLGAP3	HsaEX6029914	-0.039059	0	-0.018588	0	-0.031103	0	-0.014884	0
DLGAP3	HsaEX6029915	-0.042098	0	-0.019946	0	-0.037902	0	-0.016504	0
DLGAP3	HsaEX6029916	0	0	-0.014437	0	-0.01765	0	-0.008334	0
ZMYM6	HsaEX6029917	-0.004147	0	-0.010191	0	-0.005398	0	0.002575	0
ZMYM6	HsaEX6029918	0.001059	0	-0.020059	0	-0.010399	0	0.015774	0
ZMYM6	HsaEX6029919	-0.017791	0	-0.00638	0	-0.002958	0	0.000812	0
ZMYM6	HsaEX6029920	0.001183	0	-0.003691	0	-0.00492	0	0.001902	0
ZMYM6	HsaEX6029921	-0.002378	0	-0.010378	0	-0.010549	0	0.001136	0
ZMYM6	HsaEX6029922	-0.001136	0	-0.024936	0	-0.013425	0	0.003495	0
ZMYM1	HsaEX6029923	-0.002087	0	-0.001339	0	-0.00362	0	-0.003007	0
SFPQ	HsaEX6029925	1.6e-05	0	8.1e-05	0	4e-05	0	-9.2e-05	0
SFPQ	HsaEX6029926	4e-05	0	0.000263	0	-3.9e-05	0	-0.000397	0
SFPQ	HsaEX6029927	4.5e-05	0	2e-06	0	1.2e-05	0	1.4e-05	0
SFPQ	HsaEX6029928	6e-06	0	-2.8e-05	0	1.3e-05	0	-2.1e-05	0
SFPQ	HsaEX6029929	8e-06	0	-4.2e-05	0	-0.000105	0	-6.2e-05	0
SFPQ	HsaEX6029930	-6.6e-05	0	4.5e-05	0	-4.4e-05	0	-2.6e-05	0
SFPQ	HsaEX6029931	2.9e-05	0	4.3e-05	0	-0.000122	0	-0.000134	0
SFPQ	HsaEX6029932	-5.8e-05	0	-0.000117	0	-0.000135	0	-0.000126	0
ZMYM4	HsaEX6029933	0.000507	0	-0.002244	0	-0.000662	0	0.000449	0
ZMYM4	HsaEX6029934	-0.001683	0	-0.001765	0	-0.001075	0	0.000596	0
ZMYM4	HsaEX6029935	-0.000705	0	-0.001665	0	-0.000431	0	0.000507	0
ZMYM4	HsaEX6029936	0.000162	0	-0.001135	0	-0.000597	0	-0.00019	0
ZMYM4	HsaEX6029937	0.000514	0	-0.000962	0	-0.000424	0	0.000851	0
ZMYM4	HsaEX6029938	0.002311	0	-0.001537	0	0.001119	0	0.002318	0
ZMYM4	HsaEX6029939	0.000454	0	-0.001148	0	-0.000568	0	0.000409	0
ZMYM4	HsaEX6029940	5.8e-05	0	-0.000986	0	-8e-05	0	0.00098	0
ZMYM4	HsaEX6029941	0.00021	0	-0.002125	0	-0.002043	0	0.001494	0
ZMYM4	HsaEX6029942	-0.01677	0	0.021233	0	0.000486	0	-0.02367	0
ZMYM4	HsaEX6029943	-0.016827	0	0.023729	0	0.000827	0	-0.02228	0
ZMYM4	HsaEX6029944	-0.001067	0	-0.001306	0	0.002139	0	0.002748	0
ZMYM4	HsaEX6029945	0.001072	0	0.000167	0	-0.000399	0	-0.000465	0
KIAA0319L	HsaEX6029946	-0.000326	0	-0.000651	0	-0.00092	0	-0.001267	0
KIAA0319L	HsaEX6029947	0.001732	0	0.000389	0	0.000992	0	0.000839	0
KIAA0319L	HsaEX6029948	-0.002978	0	0.004054	0	-6.5e-05	0	-0.003922	0
KIAA0319L	HsaEX6029949	0.002162	0	-0.000594	0	-0.001712	0	0.00087	0
KIAA0319L	HsaEX6029950	0.000317	0	0.002005	0	-0.000487	0	-0.001158	0
KIAA0319L	HsaEX6029951	0.002174	0	0.000894	0	0.000775	0	0.000477	0
NCDN	HsaEX6029952	-0.004424	0	0.001265	0	-0.003235	0	-0.004356	0
NCDN	HsaEX6029953	-0.000382	0	0.00189	0	-0.002291	0	-0.001631	0
NCDN	HsaEX6029954	-0.004166	0	0.000896	0	-0.001222	0	-0.004158	0
PSMB2	HsaEX6029959	0.001862	0	0.000154	0	0.001969	0	0.001402	0
PSMB2	HsaEX6029960	0.004083	0	-0.000297	0	0.003796	0	0.004188	0
PSMB2	HsaEX6029961	0.00181	0	-0.000675	0	0.001124	0	0.002119	0
CLSPN	HsaEX6029962	0.001238	0	0.003578	0	0.001547	0	-0.001702	0
CLSPN	HsaEX6029963	0.000577	0	0.002964	0	0.000851	0	-0.002707	0
CLSPN	HsaEX6029964	0.002367	0	0.002788	0	0.001677	0	-0.001172	0
CLSPN	HsaEX6029965	0.00116	0	0.003224	0	-0.000692	0	-0.002466	0
CLSPN	HsaEX6029966	-0.0023	0	0.001234	0	-0.002837	0	-0.003231	0
CLSPN	HsaEX6029967	-0.000187	0	0.006058	0	0.000656	0	-0.004195	0
CLSPN	HsaEX6029968	0.001591	0	0.004919	0	0.002502	0	-0.003512	0
CLSPN	HsaEX6029969	0.002107	0	0.005688	0	0.002558	0	-0.004722	0
CLSPN	HsaEX6029970	0.002501	0	0.0061	0	0.002065	0	-0.004532	0
CLSPN	HsaEX6029971	0.001241	0	0.007084	0	0.002304	0	-0.004195	0
CLSPN	HsaEX6029972	0.003007	0	0.008634	0	0.001705	0	-0.004655	0
CLSPN	HsaEX6029973	0.001365	0	0.005886	0	0.001841	0	-0.004397	0
CLSPN	HsaEX6029974	0.000663	0	0.004956	0	-0.000365	0	-0.00401	0
CLSPN	HsaEX6029975	0.000864	0	0.004442	0	0.001108	0	-0.002892	0
CLSPN	HsaEX6029976	0.002229	0	0.004391	0	0.000816	0	-0.00201	0
CLSPN	HsaEX6029977	0.001936	0	0.003861	0	0.002587	0	-0.000794	0
CLSPN	HsaEX6029978	0.002375	0	0.009034	0	0.00109	0	-0.005501	0
EIF2C4	HsaEX6029979	0.024299	0	-0.004623	0	0.013698	0	0.021412	0
EIF2C4	HsaEX6029980	0.030633	0	-0.004148	0	0.035628	0	0.032471	0
EIF2C4	HsaEX6029981	0.019316	0	0.000456	0	0.02792	0	0.024294	0
EIF2C4	HsaEX6029982	0.019375	0	-0.002372	0	0.016068	0	0.014626	0
EIF2C4	HsaEX6029983	0.014843	0	-0.00155	0	0.017575	0	0.015399	0
EIF2C4	HsaEX6029984	0.0197	0	-0.001255	0	0.015363	0	0.020976	0
EIF2C4	HsaEX6029985	0.017799	0	-0.005883	0	0.015606	0	0.020717	0
EIF2C4	HsaEX6029986	0.026491	0	-0.007933	0	0.02431	0	0.032655	0
EIF2C1	HsaEX6029987	-0.001171	0	-0.008585	0	-0.009785	0	-0.002121	0
EIF2C1	HsaEX6029988	0.003168	0	-0.00305	0	-0.001307	0	0.000798	0
EIF2C1	HsaEX6029989	-0.000535	0	-0.005431	0	-0.0045	0	-0.001564	0
EIF2C1	HsaEX6029990	-0.000827	0	-0.003522	0	-0.003926	0	-0.001407	0
EIF2C1	HsaEX6029991	0.00089	0	-0.002418	0	-0.002227	0	0.000646	0
EIF2C1	HsaEX6029992	-0.002031	0	-0.00314	0	-0.005367	0	-0.001281	0
EIF2C1	HsaEX6029993	-0.000563	0	-0.004701	0	-0.004869	0	-0.00096	0
EIF2C1	HsaEX6029994	-0.009717	0	0.009744	0	-0.007902	0	-0.017575	0
EIF2C1	HsaEX6029995	-0.005791	0	0.001135	0	-0.010035	0	-0.010187	0
EIF2C1	HsaEX6029996	-0.002072	0	-0.004679	0	-0.007327	0	-0.001377	0
EIF2C3	HsaEX6029997	0.013938	0	-0.000302	0	0.009805	0	0.012891	0
EIF2C3	HsaEX6029998	-0.055763	0	0.002372	0	-0.000117	0	0.000947	0
EIF2C3	HsaEX6029999	0.003703	0	-0.009922	0	-0.003519	0	0.00875	0
EIF2C3	HsaEX6030000	0.004577	0	-0.014417	0	-0.00758	0	0.010069	0
EIF2C3	HsaEX6030001	-0.028797	0	0.003083	0	-0.000732	0	-0.0057	0
EIF2C3	HsaEX6030002	0.002633	0	-0.001323	0	8e-05	0	0.001806	0
ADPRHL2	HsaEX6030009	0.00138	0	-0.000848	0	-0.005082	0	-0.000597	0
ADPRHL2	HsaEX6030010	-0.000754	0	-0.001086	0	-0.003221	0	-0.001592	0
ADPRHL2	HsaEX6030011	0.000172	0	-0.000674	0	-0.00278	0	-0.004407	0
TRAPPC3	HsaEX6030014	-0.004233	0	0.013047	0	0.008624	0	-0.002275	0
MAP7D1	HsaEX6030015	0.006082	0	-0.000697	0	0.005745	0	0.00625	0
MAP7D1	HsaEX6030016	0.007471	0	-0.000366	0	0.005305	0	0.007081	0
MAP7D1	HsaEX6030017	0.004376	0	-0.002609	0	0.003576	0	0.006437	0
MAP7D1	HsaEX6030018	0.00663	0	-0.001117	0	0.009495	0	0.009182	0
MAP7D1	HsaEX6030019	0.005131	0	-0.000607	0	0.006196	0	0.006346	0
MAP7D1	HsaEX6030020	0.009731	0	-0.00352	0	0.007598	0	0.012387	0
THRAP3	HsaEX6030021	9.7e-05	0	0.000251	0	-0.000482	0	-0.00069	0
THRAP3	HsaEX6030022	-2.8e-05	0	0.000445	0	-0.000273	0	-0.000862	0
THRAP3	HsaEX6030023	-0.001315	0	-0.000632	0	-0.000412	0	-3.9e-05	0
THRAP3	HsaEX6030024	-4.3e-05	0	0.001942	0	-0.00027	0	-0.002841	0
THRAP3	HsaEX6030025	-9e-06	0	0.000376	0	-0.000346	0	-0.000537	0
THRAP3	HsaEX6030026	-0.000335	0	0.000274	0	-0.000316	0	-0.000768	0
THRAP3	HsaEX6030027	-0.00025	0	0.000635	0	-0.000445	0	-0.000686	0
C1orf113	HsaEX6030029	0.011276	0	0	0	0	0	0.00721	0
C1orf113	HsaEX6030030	0.085687	0	0	0	0	0	0.065048	0
C1orf113	HsaEX6030031	0.081162	0	0	0	0	0	0.044396	0
C1orf113	HsaEX6030032	0.039175	0	0	0	0	0	0.035484	0
STK40	HsaEX6030034	-0.009993	0	0.004579	0	-0.029874	0	-0.02981	0
STK40	HsaEX6030035	0.004876	0	-0.001221	0	0.006607	0	0.008791	0
STK40	HsaEX6030036	0.002911	0	-0.001388	0	0.007432	0	0.007318	0
STK40	HsaEX6030037	0.002539	0	-0.000127	0	0.007269	0	0.011946	0
STK40	HsaEX6030038	0.003954	0	-0.002358	0	0.011526	0	0.011624	0
OSCP1	HsaEX6030040	0.030098	0	0	0	0	0	0.029659	0
OSCP1	HsaEX6030041	0.030409	0	-0.039938	0	0.001871	0	0.033216	0
OSCP1	HsaEX6030043	0	0	-0.027919	0	0	0	0	0
MRPS15	HsaEX6030045	2.9e-05	0	-0.001989	0	-0.001786	0	0.000688	0
MRPS15	HsaEX6030046	-0.001705	0	0.000531	0	-0.001502	0	-0.002376	0
MRPS15	HsaEX6030047	-2.9e-05	0	-0.001572	0	-0.001036	0	-0.00016	0
ZC3H12A	HsaEX6030068	0	0	0	0	0	0	-0.028343	0
ZC3H12A	HsaEX6030069	-0.017346	0	0	0	0	0	-0.020559	0
ZC3H12A	HsaEX6030070	-0.016812	0	-0.000812	0	-0.030501	0	-0.019882	0
ZC3H12A	HsaEX6030071	-0.019528	0	0	0	0	0	-0.022214	0
MEAF6	HsaEX6030072	0.000946	0	-0.001868	0	0.000124	0	0.001062	0
MEAF6	HsaEX6030073	0.002027	0	-0.001962	0	-0.000844	0	0.002047	0
MEAF6	HsaEX6030074	0.001314	0	-0.001237	0	-0.000686	0	0.000833	0
MEAF6	HsaEX6030075	0.008581	0	0.001247	0	0.005003	0	0.006102	0
D0LI1	HsaEX6030076	0.00537	0	-0.012644	0	-0.009252	0	0.00417	0
GNL2	HsaEX6030077	-0.003323	0	-0.000308	0	-0.001353	0	-0.001444	0
GNL2	HsaEX6030078	-0.000667	0	-0.000389	0	-0.001561	0	-0.00117	0
GNL2	HsaEX6030079	0.000521	0	-0.001417	0	-0.001801	0	0.000573	0
GNL2	HsaEX6030080	-0.001041	0	5.3e-05	0	-0.000698	0	-0.000689	0
GNL2	HsaEX6030081	-0.000548	0	-0.000812	0	-0.001183	0	-0.000679	0
GNL2	HsaEX6030082	-0.001012	0	0.000248	0	-0.00159	0	-0.001884	0
GNL2	HsaEX6030083	-0.001016	0	-0.000372	0	-0.001599	0	-0.001844	0
GNL2	HsaEX6030084	-0.001958	0	-0.000823	0	-0.001109	0	-0.001762	0
GNL2	HsaEX6030085	-0.000506	0	0.000671	0	-0.000516	0	-0.001407	0
GNL2	HsaEX6030086	-0.000514	0	0.001062	0	-0.001091	0	-0.001845	0
GNL2	HsaEX6030087	0.000115	0	0.000138	0	-0.000205	0	-0.000122	0
C1orf109	HsaEX6030093	0.008076	0	-0.013777	0	-0.010069	0	0.000347	0
C1orf109	HsaEX6030094	0.0039	0	-0.006922	0	-0.002309	0	0.002454	0
C1orf109	HsaEX6030095	0.002444	0	-0.006172	0	-0.002522	0	0.003421	0
CDCA8	HsaEX6030096	-2.4e-05	0	0.005419	0	-0.000805	0	-0.006656	0
CDCA8	HsaEX6030097	0.001513	0	-0.00926	0	-0.013458	0	-0.003918	0
CDCA8	HsaEX6030098	-0.001157	0	0.002834	0	0.000172	0	-0.001801	0
CDCA8	HsaEX6030099	0.002268	0	0.003371	0	0.000942	0	-0.003906	0
CDCA8	HsaEX6030100	0.001013	0	0.003483	0	0.000299	0	-0.004053	0
CDCA8	HsaEX6030101	0.001838	0	0.00389	0	-0.001716	0	-0.005507	0
CDCA8	HsaEX6030102	0.00091	0	0.004888	0	0.000469	0	-0.004969	0
MANEAL	HsaEX6030116	0.011951	0	0	0	0	0	-0.020891	0
YRDC	HsaEX6030117	-0.001878	0	-0.003632	0	-0.002231	0	-0.002493	0
YRDC	HsaEX6030118	-0.001191	0	-0.001665	0	-0.002974	0	-0.001662	0
YRDC	HsaEX6030119	-0.001847	0	-0.00066	0	-0.00412	0	-0.001878	0
C1orf122	HsaEX6030120	0.000663	0	-0.000236	0	-0.000732	0	0.000502	0
MTF1	HsaEX6030121	0.000867	0	0.001521	0	0.000284	0	-0.007016	0
MTF1	HsaEX6030122	0.000648	0	0.005996	0	-0.005494	0	-0.008589	0
MTF1	HsaEX6030123	0.006142	0	0.006869	0	-0.004513	0	-0.004672	0
MTF1	HsaEX6030124	0.005534	0	0.002024	0	-0.002821	0	-0.009793	0
MTF1	HsaEX6030125	0.000441	0	0.006	0	-0.001281	0	-0.00739	0
MTF1	HsaEX6030126	0.007939	0	-0.00203	0	-0.004774	0	-0.007085	0
INPP5B	HsaEX6030127	-0.017283	0	-0.02324	0	-0.0057	0	0.023683	0
INPP5B	HsaEX6030128	-0.018106	0	-0.022941	0	-0.005134	0	0.014013	0
INPP5B	HsaEX6030129	0.000677	0	-0.00376	0	-0.004406	0	-0.000504	0
INPP5B	HsaEX6030130	0.000727	0	-0.005036	0	-0.006606	0	-0.001426	0
INPP5B	HsaEX6030131	-0.00058	0	-0.002021	0	-0.00737	0	-0.001543	0
INPP5B	HsaEX6030132	0.002568	0	-0.002039	0	-0.005336	0	-0.005306	0
INPP5B	HsaEX6030133	0.005001	0	-0.005154	0	-0.012876	0	-0.003119	0
INPP5B	HsaEX6030134	0.000948	0	-0.003857	0	-0.005782	0	-0.005622	0
SF3A3	HsaEX6030135	-0.000986	0	-0.00139	0	-0.002563	0	-0.001273	0
SF3A3	HsaEX6030136	2.4e-05	0	-0.001225	0	-0.001942	0	-0.000924	0
FHL3	HsaEX6030137	0.006576	0	-0.002894	0	0.022112	0	0.02349	0
FHL3	HsaEX6030138	0.017242	0	0.002214	0	0.034508	0	0.03265	0
UTP11L	HsaEX6030139	-0.001487	0	-0.000761	0	-0.000929	0	-0.00017	0
UTP11L	HsaEX6030140	-8.4e-05	0	9e-06	0	-0.000547	0	-0.001213	0
UTP11L	HsaEX6030141	-0.001547	0	-0.000496	0	-0.000703	0	6e-05	0
UTP11L	HsaEX6030142	-0.000945	0	-0.00079	0	-0.001335	0	-0.000149	0
RRAGC	HsaEX6030144	0.001315	0	-0.039792	0	-0.004779	0	0.026911	0
RRAGC	HsaEX6030145	0.00426	0	-0.041888	0	-0.005268	0	0.033546	0
MYCBP	HsaEX6030146	0.002139	0	0.001678	0	-0.004117	0	-0.003467	0
AKIRIN1	HsaEX6030150	-0.001043	0	-0.000759	0	-0.000807	0	-0.000374	0
MACF1	HsaEX6030151	8.5e-05	0	-0.000486	0	-0.000246	0	0.000399	0
MACF1	HsaEX6030152	0.000672	0	-0.000693	0	0.000287	0	0.000681	0
MACF1	HsaEX6030153	-2e-06	0	-0.000974	0	0.000704	0	0.000996	0
MACF1	HsaEX6030154	9.5e-05	0	0.000379	0	0.000743	0	0.000272	0
MACF1	HsaEX6030155	0.000163	0	-0.000278	0	0.000152	0	0.000271	0
MACF1	HsaEX6030156	0.00045	0	-0.000448	0	-1.7e-05	0	-0.000157	0
MACF1	HsaEX6030157	-4.1e-05	0	-0.000668	0	-0.000225	0	0.000329	0
MACF1	HsaEX6030158	-0.000418	0	-0.004969	0	-0.003934	0	-9.5e-05	0
MACF1	HsaEX6030159	-0.000315	0	-0.000317	0	-0.000648	0	1.8e-05	0
MACF1	HsaEX6030160	0.000433	0	-0.001419	0	-0.000239	0	0.000152	0
MACF1	HsaEX6030161	7.7e-05	0	-0.000162	0	9.6e-05	0	-4.1e-05	0
MACF1	HsaEX6030162	0.002121	0	-0.000688	0	0.001348	0	0.001634	0
MACF1	HsaEX6030163	0.002446	0	-0.001027	0	0.001498	0	0.001997	0
MACF1	HsaEX6030164	0.002407	0	2.7e-05	0	0.001256	0	0.001779	0
MACF1	HsaEX6030165	0.000513	0	-0.000319	0	4.1e-05	0	0.000454	0
MACF1	HsaEX6030166	0.001723	0	-0.000213	0	0.002014	0	0.001721	0
MACF1	HsaEX6030167	0.001866	0	-9.4e-05	0	0.002148	0	0.002387	0
MACF1	HsaEX6030168	0.001241	0	-0.000499	0	0.001914	0	0.001955	0
MACF1	HsaEX6030169	0.000219	0	-6.9e-05	0	-9.6e-05	0	0.000573	0
MACF1	HsaEX6030170	0.000137	0	8.4e-05	0	-0.000172	0	0.000209	0
MACF1	HsaEX6030171	0.000192	0	8.6e-05	0	0.000131	0	6.6e-05	0
MACF1	HsaEX6030172	2.9e-05	0	-0.000181	0	-7.4e-05	0	-0.000103	0
MACF1	HsaEX6030173	0.000142	0	-0.000434	0	-0.000292	0	0.000571	0
MACF1	HsaEX6030174	0.000251	0	-0.000994	0	-5.7e-05	0	0.000371	0
MACF1	HsaEX6030175	-7e-05	0	0.000622	0	-0.000439	0	-0.000896	0
MACF1	HsaEX6030176	0.000871	0	-0.000785	0	-2.3e-05	0	0.000369	0
MACF1	HsaEX6030177	0.000571	0	-0.000746	0	-0.001669	0	-0.001072	0
MACF1	HsaEX6030178	0.002054	0	0.00474	0	0.001042	0	-0.005716	0
MACF1	HsaEX6030179	0.002007	0	0.003372	0	-0.000847	0	-0.004171	0
MACF1	HsaEX6030180	0.002068	0	0.004845	0	-0.000536	0	-0.00654	0
MACF1	HsaEX6030181	0.001655	0	0.005455	0	0.001405	0	-0.003721	0
MACF1	HsaEX6030182	0.001769	0	0.006012	0	0.001085	0	-0.004402	0
MACF1	HsaEX6030183	0.001673	0	0.004784	0	0.001195	0	-0.005618	0
MACF1	HsaEX6030184	0.000644	0	0.002408	0	0.00067	0	-0.002672	0
MACF1	HsaEX6030185	0.001632	0	0.003042	0	0.000704	0	-0.002875	0
MACF1	HsaEX6030186	0.001384	0	0.0054	0	0.001168	0	-0.004374	0
MACF1	HsaEX6030187	0.001448	0	0.005657	0	0.000794	0	-0.004568	0
MACF1	HsaEX6030188	0.002509	0	0.005396	0	0.001531	0	-0.006007	0
MACF1	HsaEX6030189	0.001581	0	0.003749	0	0.001105	0	-0.003839	0
MACF1	HsaEX6030190	0.001568	0	0.002985	0	0.001125	0	-0.004105	0
MACF1	HsaEX6030191	0.002484	0	0.006339	0	0.001646	0	-0.004295	0
MACF1	HsaEX6030192	0.003723	0	0.006023	0	0.002584	0	-0.003969	0
MACF1	HsaEX6030193	0.002361	0	0.005462	0	0.00141	0	-0.005359	0
MACF1	HsaEX6030194	0.001365	0	0.004841	0	0.00116	0	-0.003467	0
MACF1	HsaEX6030195	0.001696	0	0.005058	0	0.002505	0	-0.002606	0
MACF1	HsaEX6030196	0.001331	0	0.008497	0	0.001415	0	-0.007091	0
MACF1	HsaEX6030197	0.00276	0	0.006598	0	0.001808	0	-0.004859	0
MACF1	HsaEX6030198	0.001356	0	0.006493	0	0.001006	0	-0.004347	0
MACF1	HsaEX6030199	0.001606	0	0.004765	0	0.00158	0	-0.002424	0
MACF1	HsaEX6030200	0.002268	0	0.006288	0	0.001162	0	-0.003468	0
MACF1	HsaEX6030201	0.0025	0	0.004925	0	0.002221	0	-0.003612	0
MACF1	HsaEX6030202	0.002556	0	0.003962	0	0.001908	0	-0.0023	0
MACF1	HsaEX6030203	0.006748	0	0.003606	0	0.005049	0	0.001407	0
MACF1	HsaEX6030204	0.002264	0	0.004829	0	0.001948	0	-0.00548	0
MACF1	HsaEX6030205	0.001435	0	0.004564	0	0.001501	0	-0.005625	0
MACF1	HsaEX6030206	-0.000325	0	0.005117	0	0.001335	0	-0.003999	0
MACF1	HsaEX6030207	0.000426	0	0.00574	0	0.000917	0	-0.003826	0
MACF1	HsaEX6030208	0.001781	0	0.00668	0	0.001802	0	-0.00434	0
MACF1	HsaEX6030209	0.001777	0	0.005546	0	0.002156	0	-0.004668	0
MACF1	HsaEX6030210	0.001534	0	0.007606	0	0.001834	0	-0.004937	0
MACF1	HsaEX6030211	0.005817	0	0.012693	0	0.007063	0	-0.010142	0
MACF1	HsaEX6030212	-0.003954	0	-0.012029	0	-0.004367	0	0.012633	0
MACF1	HsaEX6030213	0.009817	0	0	0	0	0	0	0
PABPC4	HsaEX6030214	-0.000999	0	0.002428	0	0.004625	0	0.004092	0
PABPC4	HsaEX6030215	-0.00029	0	-0.001144	0	-0.001855	0	-0.001182	0
PABPC4	HsaEX6030216	0.00026	0	-0.000876	0	-0.001757	0	-0.000588	0
PABPC4	HsaEX6030217	0.000194	0	-0.000673	0	-0.001494	0	-0.000431	0
PABPC4	HsaEX6030218	-0.000384	0	-0.000823	0	-0.000572	0	-0.000597	0
PABPC4	HsaEX6030219	-1.5e-05	0	-0.000366	0	-0.000944	0	-0.000542	0
PABPC4	HsaEX6030220	0.000547	0	-0.006554	0	-0.009	0	-0.000885	0
PABPC4	HsaEX6030221	0.000451	0	-0.000349	0	-0.001744	0	-0.001277	0
PPIE	HsaEX6030228	-5.5e-05	0	-0.002836	0	-0.002971	0	-0.000295	0
PPIE	HsaEX6030229	0.000721	0	-0.002858	0	-0.002624	0	-0.000629	0
PPIE	HsaEX6030230	0.001623	0	-0.003446	0	-0.002323	0	0.001353	0
PPIE	HsaEX6030231	0.001926	0	-0.004697	0	-0.002841	0	0.002593	0
PPIE	HsaEX6030232	0.000245	0	-0.006327	0	-0.005796	0	-0.000387	0
PPIE	HsaEX6030233	-0.003896	0	-0.007008	0	-0.00455	0	-9.5e-05	0
TRIT1	HsaEX6030235	-0.000748	0	-0.004399	0	-0.005902	0	-0.002711	0
MYCL1	HsaEX6030236	-0.007904	0	-0.031876	0	-0.019974	0	0.006683	0
MFSD2A	HsaEX6030237	0	0	0	0	0	0	-0.012669	0
MFSD2A	HsaEX6030240	0	0	0	0	0	0	-0.022554	0
PPT1	HsaEX6030242	0.000471	0	0.004321	0	0.008114	0	0.003695	0
PPT1	HsaEX6030243	-0.000258	0	-0.000884	0	-0.001268	0	-0.001634	0
PPT1	HsaEX6030244	-0.001233	0	-0.003442	0	-0.004453	0	-0.001043	0
PPT1	HsaEX6030245	-0.000992	0	0.001094	0	-0.001764	0	-0.003	0
PPT1	HsaEX6030246	-5e-06	0	-0.000728	0	-0.001483	0	-0.001292	0
PPT1	HsaEX6030247	0.00094	0	-0.000255	0	-0.002297	0	-0.001563	0
PPT1	HsaEX6030248	-0.000182	0	-0.000858	0	-0.001441	0	-0.001128	0
RLF	HsaEX6030249	0.003442	0	0.003463	0	0.002494	0	-0.003235	0
RLF	HsaEX6030250	0.002225	0	0.005453	0	-1e-05	0	-0.00345	0
ZMPSTE24	HsaEX6030252	0.003535	0	-0.000199	0	0.002864	0	0.001906	0
ZMPSTE24	HsaEX6030253	-0.0011	0	-5.5e-05	0	0.001937	0	0.001045	0
ZMPSTE24	HsaEX6030254	0.000493	0	-0.000224	0	0.000996	0	0.001111	0
ZMPSTE24	HsaEX6030255	-4.3e-05	0	0.003574	0	0.000482	0	-0.002193	0
ZMPSTE24	HsaEX6030256	0.000161	0	0.003223	0	-0.000367	0	-0.002332	0
ZMPSTE24	HsaEX6030257	2.4e-05	0	0.000811	0	0.000336	0	0.000211	0
COL9A2	HsaEX6030258	0	0	0.028628	0	0	0	0	0
COL9A2	HsaEX6030259	0	0	0.028261	0	0	0	0	0
COL9A2	HsaEX6030260	0	0	0.013456	0	0	0	0	0
COL9A2	HsaEX6030261	0	0	0.012381	0	0	0	0	0
COL9A2	HsaEX6030262	0	0	0.020608	0	0	0	0	0
COL9A2	HsaEX6030264	0	0	0.020554	0	0	0	0	0
COL9A2	HsaEX6030265	0	0	0.015481	0	0	0	0	0
COL9A2	HsaEX6030266	0	0	0.01514	0	0	0	0	0
COL9A2	HsaEX6030267	0	0	0.013379	0	0	0	0	0
COL9A2	HsaEX6030268	0	0	0.00801	0	0	0	0	0
COL9A2	HsaEX6030269	0	0	0.016058	0	0	0	0	0
COL9A2	HsaEX6030270	0	0	0.01148	0	0	0	0	0
COL9A2	HsaEX6030271	0	0	0.007581	0	0	0	0	0
COL9A2	HsaEX6030272	0	0	0.012271	0	0	0	0	0
COL9A2	HsaEX6030273	0	0	0.022374	0	0	0	0	0
COL9A2	HsaEX6030274	0	0	0.014785	0	0	0	0	0
COL9A2	HsaEX6030275	0	0	0.02013	0	0	0	0	0
COL9A2	HsaEX6030276	0	0	0.017341	0	0	0	0	0
COL9A2	HsaEX6030277	0	0	0.011239	0	0	0	0	0
COL9A2	HsaEX6030278	0	0	0.012621	0	0	0	0	0
COL9A2	HsaEX6030279	0	0	0.013222	0	0	0	0	0
COL9A2	HsaEX6030280	0	0	0.009865	0	0	0	0	0
COL9A2	HsaEX6030281	0	0	0.007997	0	0	0	0	0
SMAP2	HsaEX6030282	0.014413	0	0.000999	0	0.021766	0	0.029241	0
SMAP2	HsaEX6030283	0.022343	0	-0.001788	0	0.01896	0	0.025415	0
SMAP2	HsaEX6030284	0.01704	0	0.000359	0	0.030977	0	0.035212	0
SMAP2	HsaEX6030285	0.02737	0	-0.000933	0	0.010664	0	0.00363	0
SMAP2	HsaEX6030286	0.002864	0	0.002447	0	-0.001931	0	-0.000846	0
ZNF643	HsaEX6030287	-0.002615	0	-0.018422	0	-0.028699	0	-0.004974	0
ZNF642	HsaEX6030288	0.019616	0	-0.02894	0	-0.029142	0	-0.003287	0
ZNF642	HsaEX6030289	0.034393	0	0	0	0	0	0.00391	0
RIMS3	HsaEX6030290	0.00363	0	-0.027224	0	-0.024842	0	0.004034	0
NFYC	HsaEX6030291	0.003139	0	0.000933	0	-0.001523	0	-0.003641	0
NFYC	HsaEX6030292	0.00122	0	0.001291	0	-0.001946	0	-0.001003	0
NFYC	HsaEX6030293	0.001799	0	0.005257	0	-0.000119	0	-0.006215	0
NFYC	HsaEX6030294	0.002486	0	0.000845	0	0.00044	0	-0.001391	0
NFYC	HsaEX6030295	-0.013082	0	-0.015322	0	-0.006905	0	0.016803	0
NFYC	HsaEX6030296	-0.009019	0	-0.015377	0	-0.00101	0	0.009894	0
CTPS	HsaEX6030307	0.002576	0	0.00072	0	2.1e-05	0	-0.00166	0
CTPS	HsaEX6030308	0.00097	0	0.000641	0	0.000598	0	0.0002	0
CTPS	HsaEX6030309	0.000775	0	0.00107	0	-0.000691	0	-0.001418	0
CTPS	HsaEX6030310	0.000849	0	0.001246	0	-0.00027	0	-0.002299	0
CTPS	HsaEX6030311	0.003686	0	0.001192	0	0.002546	0	0.001304	0
CTPS	HsaEX6030312	0.003557	0	7.3e-05	0	0.002156	0	0.001036	0
CTPS	HsaEX6030313	0.001347	0	0.001152	0	-0.000768	0	-0.000225	0
CTPS	HsaEX6030314	0.000932	0	0.001588	0	-0.000491	0	-0.000775	0
CTPS	HsaEX6030315	0.001735	0	-0.00038	0	-0.00044	0	-0.000162	0
CTPS	HsaEX6030316	-0.002011	0	0.000307	0	0.000399	0	-0.00079	0
CTPS	HsaEX6030317	-5e-05	0	0.000599	0	-0.000386	0	-0.001119	0
CTPS	HsaEX6030318	0.000281	0	0.000462	0	0.000184	0	-0.00021	0
CTPS	HsaEX6030319	0.000733	0	0.000974	0	0.000469	0	-0.000625	0
SCMH1	HsaEX6030321	-0.008661	0	0.017124	0	0.007159	0	-0.013406	0
SCMH1	HsaEX6030322	0.001825	0	0.015946	0	0.008366	0	-0.00897	0
SCMH1	HsaEX6030323	0.002093	0	0.015476	0	0.00566	0	-0.008216	0
FOXJ3	HsaEX6030331	-0.008161	0	0.003441	0	-0.006801	0	-0.005442	0
FOXJ3	HsaEX6030332	0.00039	0	-0.002431	0	-0.00219	0	-0.003198	0
FOXJ3	HsaEX6030333	0.003377	0	-0.000809	0	-4.5e-05	0	0.002801	0
FOXJ3	HsaEX6030334	0.004295	0	-0.001826	0	-0.001755	0	0.000812	0
FOXJ3	HsaEX6030335	0.002961	0	-0.000969	0	-0.000393	0	0.001951	0
RIMKLA	HsaEX6030336	-0.012325	0	0	0	0	0	-0.011831	0
RIMKLA	HsaEX6030337	-0.01933	0	0	0	0	0	-0.043157	0
RIMKLA	HsaEX6030338	-0.027127	0	0	0	0	0	-0.032084	0
PPCS	HsaEX6030343	0.01016	0	-0.00459	0	-0.004992	0	0.004507	0
PPIH	HsaEX6030360	0.000675	0	0.001682	0	-0.003345	0	-0.004876	0
PPIH	HsaEX6030361	0.00059	0	0.003598	0	-0.002516	0	-0.007049	0
PPIH	HsaEX6030362	-5.2e-05	0	0.001044	0	-0.000977	0	-0.00328	0
PPIH	HsaEX6030363	0.000303	0	0.001176	0	-0.002423	0	-0.003042	0
CLDN19	HsaEX6030368	-0.006536	0	0	0	0	0	0.008611	0
CLDN19	HsaEX6030369	-0.076701	0	0	0	0	0	-0.006041	0
LEPRE1	HsaEX6030371	8.3e-05	0	0.004337	0	0.001881	0	-0.002369	0
LEPRE1	HsaEX6030372	-0.001362	0	0.003103	0	0.001084	0	-0.001906	0
LEPRE1	HsaEX6030373	-0.001939	0	-0.006836	0	-0.012474	0	-0.011238	0
LEPRE1	HsaEX6030374	-0.001768	0	0.003837	0	0.001417	0	-0.00357	0
LEPRE1	HsaEX6030375	-0.002388	0	0.005814	0	0.002078	0	-0.002276	0
LEPRE1	HsaEX6030376	0.000229	0	0.00539	0	0.001197	0	-0.002559	0
LEPRE1	HsaEX6030377	-0.001597	0	0.006294	0	0.002065	0	-0.003951	0
C1orf50	HsaEX6030381	0.009378	0	-0.008592	0	-0.000577	0	0.006463	0
ERMAP	HsaEX6030383	0.009358	0	0	0	0.007577	0	0	0
ERMAP	HsaEX6030384	-0.010562	0	0.015647	0	0.011077	0	-0.006603	0
SLC2A1	HsaEX6030385	0.000588	0	0.00656	0	-0.003299	0	-0.011524	0
SLC2A1	HsaEX6030386	0.000284	0	0.006379	0	-0.004303	0	-0.009612	0
SLC2A1	HsaEX6030388	0.000548	0	0.006734	0	-0.004881	0	-0.009965	0
SLC2A1	HsaEX6030389	0.000131	0	0.007194	0	-0.003097	0	-0.009639	0
SLC2A1	HsaEX6030390	0.000574	0	0.004388	0	-0.003975	0	-0.007326	0
SLC2A1	HsaEX6030391	0.00024	0	0.003518	0	-0.003392	0	-0.006895	0
SLC2A1	HsaEX6030392	0.000575	0	0.005017	0	-0.004171	0	-0.006983	0
EB01BP2	HsaEX6030396	-0.000313	0	0.001355	0	-0.00087	0	-0.002178	0
EB01BP2	HsaEX6030397	-0.000431	0	0.001082	0	-0.000878	0	-0.00216	0
EB01BP2	HsaEX6030398	-0.000351	0	0.000906	0	-0.000326	0	-0.001596	0
EB01BP2	HsaEX6030399	-0.000331	0	0.001408	0	-0.000364	0	-0.002742	0
EB01BP2	HsaEX6030400	-0.000585	0	0.00098	0	-0.001094	0	-0.002494	0
TMEM125	HsaEX6030418	-0.002523	0	0	0	0	0	0	0
C1orf210	HsaEX6030419	0.004398	0	0	0	0	0	0	0
CDC20	HsaEX6030444	-0.000798	0	-0.001011	0	-0.002898	0	-0.001524	0
ELOVL1	HsaEX6030445	0.001861	0	0.004131	0	0.004069	0	0.001977	0
ELOVL1	HsaEX6030446	0.004663	0	0.001862	0	0.007127	0	0.001845	0
MED8	HsaEX6030447	0.023191	0	0.000411	0	0.014745	0	0.019062	0
C1orf84	HsaEX6030449	0.089815	0	-0.003935	0	0.081991	0	0.107572	0
C1orf84	HsaEX6030450	0.02535	0	0.003629	0	0.037633	0	0.032615	0
KIAA0467	HsaEX6030451	0	0	-0.008134	0	0	0	0	0
KIAA0467	HsaEX6030452	0	0	-0.015252	0	0	0	0	0
KIAA0467	HsaEX6030453	0.01083	0	-0.004455	0	0.023609	0	0.028773	0
KIAA0467	HsaEX6030454	0.013962	0	-0.00574	0	0.024771	0	0.03468	0
KIAA0467	HsaEX6030455	0.016693	0	-0.010525	0	0.019384	0	0.035412	0
KIAA0467	HsaEX6030456	0.023715	0	-0.016915	0	0.027203	0	0.043154	0
KIAA0467	HsaEX6030457	0	0	-0.016763	0	0	0	0	0
KIAA0467	HsaEX6030458	-0.015586	0	-0.024062	0	0.006206	0	0.020077	0
KIAA0467	HsaEX6030459	0.008837	0	-0.008766	0	0.01699	0	0.029657	0
KIAA0467	HsaEX6030460	0.012703	0	-0.006388	0	0.013827	0	0.020694	0
KIAA0467	HsaEX6030461	0.031361	0	-0.003624	0	0.025979	0	0.032128	0
KIAA0467	HsaEX6030462	0.019336	0	-0.013697	0	0.016903	0	0.029239	0
KIAA0467	HsaEX6030463	0.009798	0	-0.004619	0	0.007656	0	0.01084	0
KIAA0467	HsaEX6030464	0.018016	0	0.002989	0	0.01481	0	0.026459	0
KIAA0467	HsaEX6030465	-0.002306	0	-0.00591	0	0.019465	0	0.024771	0
KIAA0467	HsaEX6030466	0.009151	0	-0.007144	0	0.03316	0	0.041088	0
KIAA0467	HsaEX6030467	0.017507	0	-0.002465	0	0.011463	0	0.016072	0
KIAA0467	HsaEX6030468	0	0	-0.000221	0	0	0	0	0
KIAA0467	HsaEX6030469	0.015796	0	-0.004117	0	0.024925	0	0.024148	0
KIAA0467	HsaEX6030470	0	0	-0.01138	0	0	0	0	0
KIAA0467	HsaEX6030471	-0.013524	0	-0.000371	0	0.022343	0	0.026237	0
KIAA0467	HsaEX6030472	0	0	0.001654	0	0	0	0	0
KIAA0467	HsaEX6030473	-0.009873	0	-0.01038	0	-0.001497	0	0.012892	0
KIAA0467	HsaEX6030474	0.01458	0	-0.016607	0	0.012442	0	0.035863	0
KIAA0467	HsaEX6030475	0	0	-0.018528	0	0	0	0	0
KIAA0467	HsaEX6030476	0	0	-0.011887	0	0	0	0	0
KIAA0467	HsaEX6030477	0	0	-0.016256	0	0	0	0	0
KIAA0467	HsaEX6030478	-0.010763	0	-0.011931	0	0.002543	0	0.016456	0
KIAA0467	HsaEX6030479	0.015769	0	-0.016158	0	0.019044	0	0.036627	0
KIAA0467	HsaEX6030480	0.02379	0	-0.006497	0	0.038492	0	0.033885	0
KIAA0467	HsaEX6030481	0.00974	0	-0.016042	0	0.009405	0	0.023321	0
KIAA0467	HsaEX6030482	0	0	0.009756	0	0	0	0	0
KIAA0467	HsaEX6030483	0.023376	0	0.002106	0	0.052872	0	0.042704	0
KIAA0467	HsaEX6030484	0	0	-0.002926	0	0	0	0	0
KIAA0467	HsaEX6030485	0	0	0.001559	0	0	0	0	0
KIAA0467	HsaEX6030486	0	0	-0.013088	0	0	0	0	0
KIAA0467	HsaEX6030487	0	0	-0.002041	0	0	0	0	0
KIAA0467	HsaEX6030488	0	0	-0.007946	0	0	0	0	0
HYI	HsaEX6030489	0.010601	0	-0.015256	0	0.005639	0	0.01222	0
HYI	HsaEX6030490	0.015876	0	-0.009097	0	0.010382	0	0.013845	0
HYI	HsaEX6030491	0.008056	0	-0.001821	0	0.004402	0	0.013859	0
HYI	HsaEX6030492	0.01366	0	0.000376	0	0.009128	0	0.012807	0
HYI	HsaEX6030493	0.034855	0	-0.003307	0	0.005912	0	0.026542	0
PTPRF	HsaEX6030494	0.003336	0	-0.003975	0	-0.001424	0	0.002471	0
PTPRF	HsaEX6030495	0.001874	0	-0.003427	0	-0.004036	0	0.000428	0
PTPRF	HsaEX6030496	0.001466	0	-0.002967	0	-0.003875	0	0.000322	0
PTPRF	HsaEX6030497	0.000658	0	-0.003683	0	-0.003794	0	0.000369	0
PTPRF	HsaEX6030498	0.006151	0	-0.004576	0	0.001057	0	0.005229	0
PTPRF	HsaEX6030499	0.002589	0	-0.004352	0	-0.003431	0	0.000276	0
PTPRF	HsaEX6030500	0.001971	0	-0.005838	0	-0.005906	0	-9e-05	0
PTPRF	HsaEX6030501	0.001428	0	-0.002135	0	-0.003436	0	-0.000244	0
PTPRF	HsaEX6030502	0.001067	0	-0.003067	0	-0.002958	0	-0.000483	0
PTPRF	HsaEX6030503	0.001796	0	-0.004304	0	-0.003466	0	0.000273	0
PTPRF	HsaEX6030504	0.002026	0	-0.005014	0	-0.003741	0	0.00068	0
PTPRF	HsaEX6030505	0.002039	0	-0.004822	0	-0.004464	0	0.000165	0
PTPRF	HsaEX6030506	0.001925	0	-0.005462	0	-0.004783	0	0.00122	0
PTPRF	HsaEX6030507	0.002515	0	-0.005945	0	-0.005278	0	0.001231	0
PTPRF	HsaEX6030508	0.002618	0	-0.006919	0	-0.0067	0	0.000245	0
PTPRF	HsaEX6030509	0.002621	0	-0.006627	0	-0.006132	0	0.000278	0
PTPRF	HsaEX6030510	0.001364	0	-0.00437	0	-0.004734	0	0.000613	0
PTPRF	HsaEX6030511	0.002384	0	-0.005749	0	-0.005481	0	0.000354	0
PTPRF	HsaEX6030512	0.003221	0	-0.005017	0	-0.00529	0	0.001189	0
PTPRF	HsaEX6030513	0.00251	0	-0.008132	0	-0.006996	0	0.000835	0
PTPRF	HsaEX6030514	0.001982	0	-0.004666	0	-0.005612	0	0.000984	0
PTPRF	HsaEX6030515	0.000897	0	-0.003181	0	-0.002544	0	0.000588	0
PTPRF	HsaEX6030516	0.00157	0	-0.003478	0	-0.002025	0	0.0007	0
PTPRF	HsaEX6030517	0.000327	0	-0.002556	0	-0.002724	0	0.000752	0
PTPRF	HsaEX6030518	0.001033	0	-0.003585	0	-0.002872	0	0.000466	0
PTPRF	HsaEX6030519	0.001836	0	-0.005124	0	-0.004572	0	6.3e-05	0
KDM4A	HsaEX6030521	-0.000513	0	-0.004697	0	-0.003158	0	0.000345	0
KDM4A	HsaEX6030522	-0.001375	0	-0.005565	0	-0.0039	0	0.000544	0
KDM4A	HsaEX6030523	-0.000849	0	-0.003712	0	-0.00209	0	0.00143	0
KDM4A	HsaEX6030524	-0.001161	0	-0.006522	0	-0.004694	0	0.001323	0
KDM4A	HsaEX6030525	-0.0014	0	-0.00823	0	-0.006807	0	0.001298	0
KDM4A	HsaEX6030526	-0.001538	0	-0.006737	0	-0.004763	0	0.001298	0
KDM4A	HsaEX6030527	-0.00058	0	-0.00556	0	-0.004171	0	0.002631	0
KDM4A	HsaEX6030528	-0.001169	0	-0.004923	0	-0.004436	0	0.001177	0
KDM4A	HsaEX6030529	-0.00142	0	-0.00412	0	-0.003362	0	0.000418	0
KDM4A	HsaEX6030530	-0.00144	0	-0.004745	0	-0.005416	0	0.000818	0
KDM4A	HsaEX6030531	0.001842	0	-0.006867	0	-0.003464	0	0.003608	0
KDM4A	HsaEX6030532	-0.000564	0	-0.002523	0	-0.001902	0	0.000721	0
KDM4A	HsaEX6030533	-0.001167	0	-0.000799	0	-0.002575	0	-0.001496	0
KDM4A	HsaEX6030534	-0.001124	0	-0.003669	0	-0.00359	0	0.001067	0
KDM4A	HsaEX6030535	-0.001093	0	-0.002808	0	-0.002695	0	0.000821	0
KDM4A	HsaEX6030536	-1.2e-05	0	-0.003429	0	-0.001488	0	0.000177	0
KDM4A	HsaEX6030537	0.000296	0	-0.002909	0	-0.002188	0	0.000905	0
KDM4A	HsaEX6030538	-0.000641	0	-0.002208	0	-0.001667	0	0.000887	0
ST3GAL3	HsaEX6030539	0.015588	0	0.005214	0	0.023329	0	0.015881	0
ST3GAL3	HsaEX6030540	0.004288	0	0.013815	0	0.03409	0	0.013876	0
ST3GAL3	HsaEX6030541	0.015268	0	0.015536	0	0.05678	0	0.020846	0
ST3GAL3	HsaEX6030542	0.010476	0	0.015976	0	0.015579	0	-0.001854	0
IPO13	HsaEX6030544	0.00162	0	-0.000883	0	-0.002279	0	-0.00218	0
IPO13	HsaEX6030545	-0.002972	0	-2.8e-05	0	-5.2e-05	0	-0.002073	0
IPO13	HsaEX6030546	0.000633	0	-0.000279	0	-0.006576	0	0.000591	0
IPO13	HsaEX6030547	-0.000174	0	0.000162	0	-0.00426	0	-0.001737	0
IPO13	HsaEX6030548	0.000761	0	0.004477	0	0.000849	0	-0.00188	0
IPO13	HsaEX6030549	-0.004087	0	0.000925	0	0.000963	0	-0.004428	0
IPO13	HsaEX6030550	-0.001699	0	0.000753	0	-0.004436	0	-0.004248	0
IPO13	HsaEX6030551	-0.014112	0	0.016647	0	-0.002983	0	-0.01947	0
IPO13	HsaEX6030552	-0.000692	0	0.01173	0	-0.003878	0	-0.010489	0
DPH2	HsaEX6030553	-0.005347	0	-0.002197	0	-0.012183	0	-0.010562	0
DPH2	HsaEX6030554	-0.003377	0	0.002093	0	-0.00635	0	-0.008975	0
ATP6V0B	HsaEX6030555	-0.000312	0	-0.000547	0	-0.000592	0	0.000829	0
ATP6V0B	HsaEX6030556	-0.000302	0	-0.001416	0	-0.001405	0	0.000404	0
ATP6V0B	HsaEX6030557	0.00021	0	-0.000875	0	-0.000218	0	0.000491	0
B4GALT2	HsaEX6030558	0.000322	0	0.000215	0	-0.001261	0	-0.001979	0
B4GALT2	HsaEX6030559	-3.3e-05	0	0.000547	0	-0.00262	0	-0.001936	0
B4GALT2	HsaEX6030560	-0.000585	0	-0.001101	0	-0.002191	0	-0.001412	0
B4GALT2	HsaEX6030561	0.003348	0	0.004568	0	-0.000205	0	-0.004122	0
CCDC24	HsaEX6030562	0.000483	0	0	0	0	0	-0.00409	0
SLC6A9	HsaEX6030563	0.00352	0	-0.030631	0	-0.006644	0	0.019037	0
SLC6A9	HsaEX6030564	-0.014703	0	-0.031321	0	-0.014998	0	0.019392	0
SLC6A9	HsaEX6030565	-0.005848	0	-0.046274	0	-0.027347	0	0.010597	0
SLC6A9	HsaEX6030566	-0.009272	0	-0.032654	0	-0.019849	0	0.013095	0
SLC6A9	HsaEX6030567	0.002481	0	-0.041533	0	-0.022016	0	0.021651	0
SLC6A9	HsaEX6030568	-0.007638	0	-0.03934	0	-0.02315	0	0.019516	0
SLC6A9	HsaEX6030569	0.002479	0	-0.045838	0	-0.015326	0	0.024896	0
DMAP1	HsaEX6030572	-0.000468	0	0.001492	0	-0.002407	0	-0.00341	0
DMAP1	HsaEX6030573	0.00067	0	0.002726	0	-0.002625	0	-0.003015	0
DMAP1	HsaEX6030574	0.000281	0	-0.001037	0	-0.002032	0	-0.001559	0
DMAP1	HsaEX6030575	0.001162	0	0.00491	0	-0.002739	0	-0.007547	0
DMAP1	HsaEX6030576	0.001682	0	0.0078	0	-0.002303	0	-0.009025	0
DMAP1	HsaEX6030577	0.000429	0	0.006955	0	-0.001756	0	-0.009031	0
ERI3	HsaEX6030578	0.004157	0	0.007059	0	0.003725	0	-0.003043	0
ERI3	HsaEX6030579	-0.000419	0	-0.004483	0	-0.004356	0	0.000188	0
ERI3	HsaEX6030580	0.002129	0	-0.002622	0	-0.007608	0	-0.002232	0
ERI3	HsaEX6030581	0.003064	0	0.004172	0	0.009537	0	0.001489	0
ERI3	HsaEX6030582	0.001725	0	0.00585	0	0.006899	0	0.001861	0
RNF220	HsaEX6030583	0.00114	0	-0.005326	0	-0.005232	0	-0.000555	0
RNF220	HsaEX6030584	-0.000196	0	-0.004105	0	-0.005699	0	-0.000397	0
RNF220	HsaEX6030585	0.00367	0	-0.007363	0	-0.00641	0	0.001003	0
RNF220	HsaEX6030586	0.002497	0	-0.007298	0	-0.006664	0	0.001333	0
RNF220	HsaEX6030587	0.004985	0	0.000641	0	0.003468	0	0.001937	0
KIF2C	HsaEX6030595	0.00031	0	0.001739	0	-0.000928	0	-0.003742	0
KIF2C	HsaEX6030596	-0.000225	0	-0.005235	0	0.001455	0	0.008019	0
KIF2C	HsaEX6030597	0.000516	0	0.008685	0	0.001814	0	-0.007534	0
KIF2C	HsaEX6030598	0.000607	0	-0.000642	0	-0.005477	0	-0.003775	0
KIF2C	HsaEX6030599	0.000534	0	0.00256	0	-0.001375	0	-0.003017	0
KIF2C	HsaEX6030600	0.003316	0	0.00336	0	0.000254	0	-0.00303	0
KIF2C	HsaEX6030601	0.000315	0	0.003549	0	-0.000314	0	-0.003837	0
KIF2C	HsaEX6030602	0.00026	0	0.001451	0	-0.000367	0	-0.002799	0
KIF2C	HsaEX6030603	0.00071	0	0.002154	0	-0.000273	0	-0.002911	0
KIF2C	HsaEX6030604	0.000758	0	0.002428	0	-0.000209	0	-0.002323	0
KIF2C	HsaEX6030605	0.000852	0	0.001893	0	-0.000653	0	-0.002842	0
PLK3	HsaEX6030612	0	0	-0.004133	0	0.00085	0	0.012604	0
PLK3	HsaEX6030613	0	0	-0.008575	0	0.002806	0	0.013198	0
PLK3	HsaEX6030614	0	0	0.005753	0	0	0	0	0
PLK3	HsaEX6030615	0	0	-0.005376	0	0.008775	0	0.018529	0
PLK3	HsaEX6030616	0	0	-0.022205	0	0	0	0	0
PLK3	HsaEX6030617	0	0	-0.006029	0	0.01716	0	0.014466	0
PLK3	HsaEX6030618	0	0	-0.000941	0	0.013958	0	0.025702	0
PLK3	HsaEX6030619	0	0	-0.00778	0	0	0	0	0
PLK3	HsaEX6030620	0	0	0.009286	0	0	0	0	0
EIF2B3	HsaEX6030634	-0.00199	0	-0.003347	0	-0.003915	0	-0.00019	0
EIF2B3	HsaEX6030635	-0.000576	0	-0.005213	0	-0.004904	0	0.000643	0
EIF2B3	HsaEX6030636	0.000752	0	0.005098	0	0.005299	0	6.4e-05	0
EIF2B3	HsaEX6030637	-0.000528	0	-0.00095	0	-0.000437	0	-0.001955	0
EIF2B3	HsaEX6030638	-0.005685	0	0.000292	0	-0.000179	0	-0.000739	0
EIF2B3	HsaEX6030639	-0.001835	0	-0.000362	0	-0.002715	0	-0.001605	0
HECTD3	HsaEX6030640	0.001259	0	-0.007486	0	-0.004932	0	0.003467	0
HECTD3	HsaEX6030641	-0.001877	0	-0.004577	0	-0.002319	0	0.002714	0
HECTD3	HsaEX6030642	-0.000728	0	-0.003434	0	-0.001533	0	0.000947	0
HECTD3	HsaEX6030643	0.001355	0	-0.004376	0	-0.001556	0	0.002222	0
HECTD3	HsaEX6030644	0.001273	0	-0.015618	0	-0.008554	0	0.004273	0
HECTD3	HsaEX6030645	-0.001555	0	-0.007244	0	-0.005754	0	0.002653	0
HECTD3	HsaEX6030646	0.002052	0	-0.005276	0	-0.003257	0	0.003654	0
HECTD3	HsaEX6030647	-0.002855	0	-0.009101	0	0.002728	0	0.007591	0
HECTD3	HsaEX6030648	-0.000941	0	-0.004132	0	-0.001695	0	0.002089	0
HECTD3	HsaEX6030649	0.00121	0	-0.004246	0	-0.001499	0	0.000905	0
HECTD3	HsaEX6030650	0.000813	0	-0.003764	0	-0.000851	0	0.001627	0
HECTD3	HsaEX6030651	0.001777	0	-0.00726	0	0.00033	0	0.003412	0
HECTD3	HsaEX6030652	0.000436	0	-0.00349	0	-0.004646	0	0.004342	0
UROD	HsaEX6030653	-0.000592	0	-0.001828	0	-0.000541	0	0.001017	0
UROD	HsaEX6030654	0.000586	0	-0.001482	0	0.000721	0	0.002396	0
UROD	HsaEX6030655	0.003708	0	-0.00614	0	-0.005689	0	0.002055	0
UROD	HsaEX6030656	-0.000775	0	-0.005431	0	-0.004414	0	0.000643	0
ZSWIM5	HsaEX6030658	0	0	-0.034743	0	0	0	0	0
ZSWIM5	HsaEX6030660	0	0	-0.050332	0	0	0	0	0
ZSWIM5	HsaEX6030661	0	0	-0.052531	0	0	0	0	0
MUTYH	HsaEX6030662	-0.001658	0	-0.013304	0	-0.018475	0	-0.008194	0
MUTYH	HsaEX6030663	0.005161	0	-0.014162	0	-0.016441	0	0.001247	0
MUTYH	HsaEX6030664	0.000185	0	-0.00998	0	-0.015974	0	-0.005532	0
TOE1	HsaEX6030665	-0.001327	0	0.01257	0	-0.009473	0	-0.014843	0
TOE1	HsaEX6030666	0.000679	0	0.017199	0	-0.004347	0	-0.017285	0
TOE1	HsaEX6030667	-0.0019	0	0.016541	0	-0.00119	0	-0.018064	0
TOE1	HsaEX6030668	0.001007	0	0.007398	0	-0.003241	0	-0.01382	0
MMACHC	HsaEX6030669	0.006037	0	0.005792	0	-7.3e-05	0	-0.012561	0
PRDX1	HsaEX6030670	-0.000115	0	-0.000206	0	-0.000199	0	-5.4e-05	0
PRDX1	HsaEX6030671	-0.000125	0	0.00032	0	-2.2e-05	0	-0.000409	0
PRDX1	HsaEX6030672	-8.9e-05	0	-0.000193	0	-0.00019	0	-1e-06	0
AKR1A1	HsaEX6030673	-0.002494	0	-0.00782	0	-0.009359	0	-0.000572	0
AKR1A1	HsaEX6030674	-9.2e-05	0	-0.002749	0	-0.003705	0	-0.002037	0
AKR1A1	HsaEX6030675	-0.002134	0	-0.00182	0	-0.003242	0	-0.000628	0
AKR1A1	HsaEX6030676	-0.00349	0	-0.001313	0	-0.002761	0	-0.001014	0
0SP	HsaEX6030677	0.000154	0	0.003641	0	0.003251	0	-0.000823	0
GPBP1L1	HsaEX6030687	-3e-05	0	-0.002037	0	-0.00208	0	-0.000891	0
GPBP1L1	HsaEX6030688	0.000179	0	-0.006203	0	-0.007027	0	-0.002303	0
GPBP1L1	HsaEX6030689	0.000139	0	-0.00099	0	-0.002134	0	-0.000572	0
GPBP1L1	HsaEX6030690	0.000292	0	-0.001636	0	-0.001705	0	-0.000764	0
GPBP1L1	HsaEX6030691	0.000551	0	-0.000699	0	-0.002524	0	-0.001284	0
GPBP1L1	HsaEX6030692	0.000394	0	-0.001517	0	-0.003115	0	-0.000735	0
IPP	HsaEX6030693	0.029864	0	-0.010887	0	0.026146	0	0.038811	0
MAST2	HsaEX6030696	-0.003736	0	-0.000358	0	0.001369	0	0.001832	0
MAST2	HsaEX6030697	-0.000558	0	-0.000675	0	0.000766	0	0.002644	0
MAST2	HsaEX6030698	-0.003266	0	-0.002461	0	-0.001582	0	0.002283	0
MAST2	HsaEX6030699	-0.003077	0	-0.000849	0	0.000471	0	0.001759	0
MAST2	HsaEX6030700	-0.004858	0	-0.00225	0	-0.000362	0	0.000726	0
MAST2	HsaEX6030701	-0.005376	0	-0.001641	0	-0.000619	0	0.002843	0
MAST2	HsaEX6030702	-0.005834	0	-0.012295	0	-0.00926	0	-0.000762	0
MAST2	HsaEX6030703	-0.004836	0	-0.001846	0	-0.001542	0	-0.00033	0
MAST2	HsaEX6030704	-0.005083	0	-0.001849	0	0.000663	0	0.002283	0
MAST2	HsaEX6030705	-0.00242	0	-0.001638	0	0.00158	0	-0.000711	0
MAST2	HsaEX6030706	-0.002996	0	-0.002251	0	-0.001968	0	0.002375	0
MAST2	HsaEX6030707	-0.001462	0	-0.001742	0	4.2e-05	0	0.000504	0
MAST2	HsaEX6030708	-0.001286	0	-0.000497	0	1.9e-05	0	0.001763	0
MAST2	HsaEX6030709	-0.00256	0	-0.000908	0	0.001071	0	0.003524	0
MAST2	HsaEX6030710	0.016963	0	0.012459	0	0.00263	0	-0.013357	0
MAST2	HsaEX6030711	-0.017633	0	-0.00051	0	0.003506	0	0.001733	0
PIK3R3	HsaEX6030712	0.005392	0	-0.000151	0	0.00259	0	0.00124	0
PIK3R3	HsaEX6030713	0.00538	0	-0.000848	0	0.001122	0	0.000335	0
PIK3R3	HsaEX6030714	0.005545	0	-0.001136	0	0.000214	0	0.001097	0
PIK3R3	HsaEX6030715	0.007446	0	0.000614	0	0.001231	0	-0.000531	0
POMGNT1	HsaEX6030721	0.001093	0	-0.001217	0	-0.000989	0	0.000614	0
POMGNT1	HsaEX6030722	0.002023	0	-0.002227	0	0.000719	0	0.002382	0
POMGNT1	HsaEX6030723	0.002283	0	-0.002011	0	0.000519	0	0.003783	0
POMGNT1	HsaEX6030724	0.014874	0	-0.007078	0	0.007149	0	0.014238	0
POMGNT1	HsaEX6030725	0.002334	0	0.000109	0	0.000514	0	0.001488	0
POMGNT1	HsaEX6030726	0.001416	0	-0.000906	0	0.00069	0	0.00128	0
POMGNT1	HsaEX6030727	0.002235	0	-0.000607	0	0.001827	0	0.002823	0
POMGNT1	HsaEX6030728	0.002062	0	-0.002387	0	0.000548	0	0.002405	0
POMGNT1	HsaEX6030729	0.0037	0	-0.00284	0	0.000779	0	0.001901	0
POMGNT1	HsaEX6030730	0.002332	0	-0.000591	0	0.001543	0	0.002746	0
POMGNT1	HsaEX6030731	0.00232	0	-0.001146	0	0.002078	0	0.001341	0
POMGNT1	HsaEX6030732	0.002143	0	-0.000781	0	0.001454	0	0.003471	0
POMGNT1	HsaEX6030733	0.004168	0	-0.000654	0	0.001159	0	0.004059	0
RAD54L	HsaEX6030734	-0.001034	0	0.000254	0	-0.003402	0	-0.004633	0
RAD54L	HsaEX6030735	0.017405	0	0.007514	0	0.014836	0	0.005019	0
RAD54L	HsaEX6030736	-0.000429	0	0.001782	0	-0.005611	0	-0.009043	0
RAD54L	HsaEX6030737	-0.00584	0	-0.004833	0	-0.019023	0	-0.010654	0
RAD54L	HsaEX6030738	-0.001246	0	-0.000411	0	-0.008049	0	-0.009906	0
RAD54L	HsaEX6030739	-0.003509	0	0.009974	0	-0.003685	0	-0.017262	0
RAD54L	HsaEX6030740	0.000181	0	0.005045	0	-0.004168	0	-0.008335	0
RAD54L	HsaEX6030741	-0.00151	0	0.00021	0	-0.005635	0	-0.006736	0
RAD54L	HsaEX6030742	-0.001791	0	0.004916	0	-0.005568	0	-0.007465	0
LRRC41	HsaEX6030743	-0.001425	0	0.002321	0	0.001826	0	0.001297	0
LRRC41	HsaEX6030744	0.005959	0	-0.000997	0	0.003783	0	0.006306	0
LRRC41	HsaEX6030745	0.001984	0	-0.001192	0	0.002357	0	0.00305	0
LRRC41	HsaEX6030746	0.002536	0	-0.000418	0	0.002202	0	0.004249	0
NSUN4	HsaEX6030748	0.003456	0	-0.002906	0	0.001271	0	0.003539	0
NSUN4	HsaEX6030749	7.9e-05	0	-0.003824	0	-9.2e-05	0	0.00082	0
FAAH	HsaEX6030750	-0.008107	0	0	0	0	0	-0.017608	0
FAAH	HsaEX6030751	-0.006644	0	0	0	0	0	-0.020006	0
FAAH	HsaEX6030752	-0.028413	0	0	0	0	0	-0.0247	0
FAAH	HsaEX6030753	-0.011026	0	0	0	0	0	-0.038297	0
FAAH	HsaEX6030754	-0.009284	0	0	0	0	0	-0.027161	0
FAAH	HsaEX6030755	0.007759	0	0	0	0	0	-0.006511	0
MKNK1	HsaEX6030759	0.003106	0	0.024547	0	0.004764	0	-0.026524	0
MKNK1	HsaEX6030760	0.000915	0	-0.000986	0	0.012014	0	0.016205	0
MKNK1	HsaEX6030761	0.004595	0	-0.005268	0	0.015381	0	0.009292	0
MKNK1	HsaEX6030762	0.007108	0	-0.000721	0	0.00921	0	0.006151	0
MKNK1	HsaEX6030763	-0.005161	0	9.3e-05	0	0.004536	0	0.003381	0
ATPAF1	HsaEX6030765	0.000372	0	-0.001709	0	-0.002837	0	-0.001882	0
ATPAF1	HsaEX6030766	0.000189	0	-0.001877	0	-0.001046	0	-0.001499	0
ATPAF1	HsaEX6030767	0.002586	0	-0.002364	0	-0.002296	0	0.000945	0
KIAA0494	HsaEX6030768	0.0066	0	-0.003804	0	0.006923	0	0.00974	0
KIAA0494	HsaEX6030769	0.000778	0	-0.003409	0	0.000566	0	0.006174	0
KIAA0494	HsaEX6030770	0.001495	0	-0.002993	0	0.000713	0	0.003963	0
KIAA0494	HsaEX6030771	0.001314	0	-0.003651	0	0.000394	0	0.004619	0
KIAA0494	HsaEX6030772	0.000852	0	-0.003181	0	0.001022	0	0.003605	0
KIAA0494	HsaEX6030773	0.001542	0	-0.004051	0	-0.000956	0	0.004352	0
STIL	HsaEX6030799	-0.003066	0	0.000214	0	0.006553	0	0.003128	0
STIL	HsaEX6030800	0.003847	0	-0.003378	0	-0.000266	0	0.002172	0
STIL	HsaEX6030801	0.001244	0	-0.005299	0	0.001502	0	0.006045	0
STIL	HsaEX6030802	0.001395	0	0.002103	0	0.006716	0	0.003213	0
STIL	HsaEX6030803	0.005427	0	0.003452	0	0.005947	0	0.0011	0
STIL	HsaEX6030804	0.004016	0	0.001634	0	0.005443	0	0.002674	0
STIL	HsaEX6030805	0.014138	0	0.008036	0	0.01493	0	0.002817	0
STIL	HsaEX6030806	0.007741	0	0.002249	0	0.012103	0	0.006905	0
CMPK1	HsaEX6030807	0.001601	0	0.000479	0	0.000758	0	0.000827	0
CMPK1	HsaEX6030808	0.002209	0	0.002279	0	0.003123	0	-0.000525	0
CMPK1	HsaEX6030809	-0.001915	0	0.003558	0	0.006738	0	0.004132	0
SPATA6	HsaEX6030825	0.011586	0	-0.029311	0	-0.010518	0	0.015713	0
FAF1	HsaEX6030840	0.000174	0	-0.00323	0	5.6e-05	0	0.001375	0
FAF1	HsaEX6030841	0.000928	0	-0.001993	0	-0.000165	0	0.001656	0
FAF1	HsaEX6030842	-0.000919	0	-0.00265	0	-0.004436	0	-0.001497	0
FAF1	HsaEX6030843	-0.000731	0	-0.005813	0	-0.002459	0	0.002192	0
FAF1	HsaEX6030844	-0.000154	0	-0.001683	0	-0.000484	0	0.000945	0
FAF1	HsaEX6030845	0.000782	0	-0.001997	0	-0.000952	0	0.001396	0
FAF1	HsaEX6030846	0.001242	0	-0.002367	0	-0.000181	0	0.001264	0
FAF1	HsaEX6030847	2.4e-05	0	-0.002873	0	-0.000927	0	0.001053	0
FAF1	HsaEX6030848	0.001653	0	-0.001295	0	-0.000911	0	0.000821	0
FAF1	HsaEX6030849	-0.00127	0	0.002903	0	-0.001984	0	-0.001864	0
RNF11	HsaEX6030852	0.000231	0	0.000111	0	0.000931	0	0.001937	0
TTC39A	HsaEX6030853	0.000414	0	0	0	0	0	0.021785	0
TTC39A	HsaEX6030854	-0.012294	0	0	0	0	0	0.010405	0
TTC39A	HsaEX6030855	0.016144	0	0	0	0	0	0.031853	0
TTC39A	HsaEX6030856	0.001778	0	0	0	0	0	0.023358	0
TTC39A	HsaEX6030857	-0.010295	0	0	0	0	0	0.01647	0
TTC39A	HsaEX6030858	-0.010671	0	0	0	0	0	0.017355	0
TTC39A	HsaEX6030859	-0.012355	0	0	0	0	0	-0.005555	0
TTC39A	HsaEX6030860	0.019276	0	0	0	0	0	0.009185	0
TTC39A	HsaEX6030861	-0.024775	0	0	0	0	0	0.004804	0
EPS15	HsaEX6030862	0.002885	0	-0.002827	0	0.010133	0	0.008949	0
EPS15	HsaEX6030863	0.003782	0	0.00519	0	0.004622	0	-0.000616	0
EPS15	HsaEX6030864	0.001874	0	-0.001119	0	0.002965	0	0.003103	0
EPS15	HsaEX6030865	0.002681	0	-0.000238	0	0.006073	0	0.006078	0
EPS15	HsaEX6030866	-0.003241	0	-0.000115	0	0.008025	0	0.009272	0
EPS15	HsaEX6030867	0.002567	0	-0.002992	0	-0.000718	0	0.004941	0
EPS15	HsaEX6030868	0.00184	0	-0.003724	0	0.001822	0	0.003635	0
EPS15	HsaEX6030869	0.001262	0	-0.001449	0	-0.000791	0	0.001246	0
EPS15	HsaEX6030870	-4.8e-05	0	-0.001284	0	-0.000533	0	0.000615	0
EPS15	HsaEX6030871	-0.006004	0	-0.010147	0	-0.006956	0	0.002544	0
EPS15	HsaEX6030872	0.001005	0	0.002388	0	0.000647	0	-0.000155	0
EPS15	HsaEX6030873	-0.002799	0	-0.006569	0	-0.003555	0	0.003271	0
EPS15	HsaEX6030874	0.00471	0	0.003764	0	-0.001115	0	-0.006043	0
EPS15	HsaEX6030875	0.002574	0	-0.006867	0	-0.004485	0	0.002538	0
EPS15	HsaEX6030876	0.000955	0	-0.005523	0	-0.004777	0	0.001531	0
EPS15	HsaEX6030877	0.000442	0	0.000658	0	0.002171	0	0.00255	0
OSBPL9	HsaEX6030878	0.001242	0	0.001841	0	0.002658	0	0.000424	0
OSBPL9	HsaEX6030879	0.003243	0	0.003431	0	0.005627	0	0.00141	0
OSBPL9	HsaEX6030880	0.002685	0	0.00352	0	0.003313	0	0.000811	0
OSBPL9	HsaEX6030881	-0.000252	0	0.003085	0	0.003075	0	0.000199	0
OSBPL9	HsaEX6030882	0.001748	0	0.002024	0	0.0022	0	0.000601	0
OSBPL9	HsaEX6030883	0.002136	0	0.001519	0	0.002037	0	0.000426	0
OSBPL9	HsaEX6030884	0.001574	0	0.002266	0	0.002666	0	0.000807	0
OSBPL9	HsaEX6030885	0.001507	0	0.004075	0	0.003078	0	-0.001043	0
OSBPL9	HsaEX6030886	0.002832	0	0.002283	0	0.003195	0	0.001607	0
OSBPL9	HsaEX6030887	0.002848	0	0.002035	0	0.003253	0	0.002395	0
OSBPL9	HsaEX6030888	0.004142	0	0.003201	0	0.00696	0	0.002704	0
OSBPL9	HsaEX6030889	0.003592	0	0.00506	0	0.004098	0	-0.002209	0
NRD1	HsaEX6030892	-8.6e-05	0	-0.000508	0	8.8e-05	0	0.000478	0
NRD1	HsaEX6030893	0.000906	0	-0.00062	0	0.000105	0	0.000956	0
NRD1	HsaEX6030894	0.002134	0	0.000865	0	0.003299	0	0.00285	0
NRD1	HsaEX6030895	-0.00011	0	-0.001106	0	-0.000101	0	0.001328	0
NRD1	HsaEX6030896	-9.6e-05	0	-0.001387	0	0.000847	0	0.000876	0
NRD1	HsaEX6030897	0.000351	0	-0.001576	0	-0.000494	0	0.001273	0
NRD1	HsaEX6030898	0.004578	0	-0.000503	0	0.003095	0	0.005554	0
NRD1	HsaEX6030899	0.004629	0	-0.001505	0	0.003225	0	0.00388	0
NRD1	HsaEX6030900	0.000279	0	-0.000798	0	0.000831	0	0.001542	0
NRD1	HsaEX6030901	0.00283	0	-0.001731	0	0.002585	0	0.003649	0
NRD1	HsaEX6030902	0.000277	0	-0.000932	0	-0.000221	0	0.000838	0
NRD1	HsaEX6030903	-0.00032	0	-0.000602	0	8.9e-05	0	0.001259	0
NRD1	HsaEX6030904	-0.000434	0	-0.000718	0	0.00058	0	0.001096	0
NRD1	HsaEX6030905	0.00026	0	-0.000477	0	0.000666	0	0.000672	0
NRD1	HsaEX6030906	4e-06	0	-0.000371	0	0.000674	0	-1.2e-05	0
NRD1	HsaEX6030907	-0.002584	0	0.000929	0	0.001596	0	0.001254	0
NRD1	HsaEX6030908	0.004149	0	-0.000919	0	0.003456	0	0.00626	0
NRD1	HsaEX6030909	-0.000549	0	-0.001342	0	-0.000872	0	5.5e-05	0
NRD1	HsaEX6030910	-0.000313	0	-0.001034	0	-0.000947	0	0.000122	0
NRD1	HsaEX6030911	-0.000446	0	-0.001611	0	-0.000718	0	0.000481	0
NRD1	HsaEX6030912	0.001935	0	-0.000447	0	0.001549	0	0.002192	0
NRD1	HsaEX6030913	-0.002105	0	-0.013911	0	-0.010627	0	0.001947	0
NRD1	HsaEX6030914	0.000296	0	-0.000369	0	0.000229	0	0.000108	0
NRD1	HsaEX6030915	0.00351	0	0.002719	0	0.002206	0	-0.000709	0
RAB3B	HsaEX6030916	0.000395	0	-0.011564	0	-0.007984	0	0.001902	0
RAB3B	HsaEX6030917	-0.001486	0	-0.008824	0	-0.003422	0	0.004662	0
RAB3B	HsaEX6030918	0.001906	0	-0.011141	0	-0.00574	0	0.004188	0
TXNDC12	HsaEX6030919	0.000705	0	-0.002326	0	-0.001781	0	-0.001157	0
TXNDC12	HsaEX6030920	-0.001954	0	-0.002053	0	0.005311	0	0.006055	0
TXNDC12	HsaEX6030921	0.003017	0	-0.00082	0	-0.003174	0	-0.001611	0
TXNDC12	HsaEX6030922	0.000398	0	0.001189	0	-0.001903	0	-0.002868	0
TXNDC12	HsaEX6030923	0.000272	0	-0.00106	0	-0.001093	0	-0.000158	0
TXNDC12	HsaEX6030924	0.000285	0	-0.00226	0	-0.002324	0	-0.000787	0
BTF3L4	HsaEX6030926	-2.8e-05	0	-0.014709	0	-0.014915	0	-0.000778	0
ZFYVE9	HsaEX6030927	0.000561	0	0.000773	0	0.003701	0	0.00254	0
ZFYVE9	HsaEX6030928	0.006874	0	-0.003794	0	0.000119	0	0.004558	0
ZFYVE9	HsaEX6030929	0.001994	0	-0.00099	0	-0.00027	0	0.001025	0
ZFYVE9	HsaEX6030930	0.001159	0	-0.001143	0	0.000297	0	-0.000841	0
ZFYVE9	HsaEX6030931	0.002958	0	0.000183	0	0.001836	0	0.00128	0
ZFYVE9	HsaEX6030932	0.000409	0	-0.004777	0	-0.008777	0	-0.000108	0
CC2D1B	HsaEX6030933	0.005737	0	-0.003089	0	0.014113	0	0.018228	0
CC2D1B	HsaEX6030934	0.006337	0	-0.003389	0	0.004875	0	0.009836	0
CC2D1B	HsaEX6030935	0.007275	0	-0.006274	0	0.00705	0	0.012072	0
CC2D1B	HsaEX6030936	0.015536	0	-0.009852	0	0.005169	0	0.017581	0
CC2D1B	HsaEX6030937	0.003594	0	-0.002523	0	0.003416	0	0.006617	0
CC2D1B	HsaEX6030938	0.009573	0	-0.003564	0	0.012396	0	0.015089	0
CC2D1B	HsaEX6030939	0.011181	0	-0.001251	0	0.011398	0	0.017113	0
CC2D1B	HsaEX6030940	0.000853	0	-0.00466	0	0.019495	0	0.018866	0
CC2D1B	HsaEX6030941	0.010132	0	-0.00477	0	0.014478	0	0.016921	0
CC2D1B	HsaEX6030942	0.011215	0	-0.004837	0	0.009277	0	0.017488	0
CC2D1B	HsaEX6030943	0.004299	0	-0.009929	0	0.009775	0	0.016507	0
CC2D1B	HsaEX6030944	0.006466	0	-0.007029	0	0.00565	0	0.008995	0
CC2D1B	HsaEX6030945	0.006733	0	-0.006574	0	0.008901	0	0.015381	0
CC2D1B	HsaEX6030946	0.009111	0	-0.012024	0	0.00487	0	0.017454	0
CC2D1B	HsaEX6030947	0.010325	0	-0.010192	0	0.004893	0	0.013994	0
CC2D1B	HsaEX6030948	0.009255	0	-0.003427	0	0.005308	0	0.011821	0
ORC1L	HsaEX6030949	0.000962	0	0.004637	0	-0.002743	0	-0.007149	0
ORC1L	HsaEX6030950	0.000618	0	0.003396	0	-0.002028	0	-0.006422	0
ORC1L	HsaEX6030951	0.000835	0	0.004475	0	-0.002866	0	-0.006069	0
ORC1L	HsaEX6030952	0.000699	0	0.003584	0	-0.003346	0	-0.0049	0
ORC1L	HsaEX6030953	0.000859	0	0.004877	0	-0.003037	0	-0.007226	0
ORC1L	HsaEX6030954	0.001331	0	0.003154	0	-0.002651	0	-0.011993	0
ORC1L	HsaEX6030955	0.000277	0	0.003537	0	-0.004931	0	-0.006752	0
ORC1L	HsaEX6030956	-0.000196	0	0.004033	0	-0.003993	0	-0.007545	0
ORC1L	HsaEX6030957	-0.004178	0	0.006776	0	-0.003788	0	-0.012118	0
ORC1L	HsaEX6030958	-0.000865	0	0.007423	0	-0.00507	0	-0.013249	0
ORC1L	HsaEX6030959	-0.000254	0	0.003629	0	-0.002374	0	-0.011489	0
ORC1L	HsaEX6030960	-0.00051	0	0.003037	0	-0.006349	0	-0.008722	0
ORC1L	HsaEX6030961	0.000317	0	0.002799	0	-0.007487	0	-0.009929	0
ORC1L	HsaEX6030962	-0.000295	0	0.005947	0	-0.007225	0	-0.011084	0
PRPF38A	HsaEX6030963	0.001072	0	-0.001537	0	-0.00081	0	0.000444	0
PRPF38A	HsaEX6030964	0.001822	0	-0.000738	0	0.001021	0	0.001641	0
PRPF38A	HsaEX6030965	0.002079	0	0.017568	0	-0.000364	0	-0.015722	0
PRPF38A	HsaEX6030966	3.1e-05	0	-0.001606	0	-8.4e-05	0	8e-05	0
ZCCHC11	HsaEX6030967	0.001252	0	-0.008653	0	0.003694	0	0.012074	0
ZCCHC11	HsaEX6030968	0.004411	0	-0.003928	0	0.004988	0	0.007608	0
ZCCHC11	HsaEX6030969	0.012784	0	-0.009954	0	0.008172	0	0.020911	0
ZCCHC11	HsaEX6030970	0.009267	0	-0.00676	0	0.006345	0	0.015307	0
ZCCHC11	HsaEX6030971	0.012917	0	-0.009666	0	0.010587	0	0.017771	0
ZCCHC11	HsaEX6030972	0.01327	0	-0.011983	0	0.014315	0	0.028042	0
ZCCHC11	HsaEX6030973	0.015002	0	-0.009235	0	0.009484	0	0.017758	0
ZCCHC11	HsaEX6030974	0.008334	0	-0.010575	0	0.003573	0	0.011507	0
GPX7	HsaEX6030975	-0.000516	0	0.002897	0	-0.005399	0	-0.006792	0
ZYG11B	HsaEX6030977	0.001764	0	-0.002949	0	-0.001158	0	0.003098	0
ZYG11B	HsaEX6030978	-0.000335	0	-0.00239	0	-0.00088	0	0.000367	0
ZYG11B	HsaEX6030979	0.001897	0	-0.000251	0	0.002319	0	0.001614	0
ZYG11B	HsaEX6030980	0.004365	0	0.001983	0	0.002786	0	0.00071	0
ZYG11B	HsaEX6030981	0.00337	0	0.000281	0	0.000448	0	0.00072	0
ZYG11B	HsaEX6030982	0.003764	0	-0.001657	0	0.003102	0	0.002072	0
ZYG11B	HsaEX6030983	0.006357	0	-0.004945	0	0.00239	0	0.008404	0
ZYG11B	HsaEX6030984	-0.003465	0	-0.000808	0	0.000611	0	0.002514	0
ZYG11B	HsaEX6030985	-0.003722	0	-0.002082	0	-0.000581	0	0.001125	0
SCP2	HsaEX6030990	0.001341	0	0.00058	0	-0.000648	0	-0.000633	0
SCP2	HsaEX6030991	0.000312	0	0.001921	0	0.002811	0	-0.000868	0
SCP2	HsaEX6030992	0.021167	0	0.002605	0	0.026159	0	0.024993	0
SCP2	HsaEX6030993	0	0	0.009611	0	0	0	0	0
SCP2	HsaEX6030994	0	0	0.002377	0	0	0	0	0
SCP2	HsaEX6030995	0	0	-0.00901	0	0	0	0	0
SCP2	HsaEX6030996	0.020484	0	-0.000726	0	0.023778	0	0.023877	0
C1orf123	HsaEX6031011	-0.000129	0	-0.00041	0	0.003321	0	0.003791	0
C1orf123	HsaEX6031012	0.002075	0	3.7e-05	0	-0.00168	0	-0.000443	0
C1orf123	HsaEX6031013	0.008263	0	-0.000932	0	0.001233	0	0.00499	0
C1orf123	HsaEX6031014	0.002654	0	-3e-06	0	-0.001898	0	-0.001554	0
MAGOH	HsaEX6031015	-0.000917	0	-0.002213	0	-0.00248	0	-0.000109	0
MAGOH	HsaEX6031016	-0.002103	0	-0.008713	0	-0.007295	0	0.001204	0
LRP8	HsaEX6031017	-0.012445	0	-0.001642	0	-0.005362	0	-0.008295	0
LRP8	HsaEX6031018	-0.010222	0	-0.003148	0	-0.005258	0	-0.003152	0
LRP8	HsaEX6031019	-0.007625	0	-0.002368	0	-0.003284	0	-0.002238	0
LRP8	HsaEX6031020	-0.008422	0	-0.00209	0	-0.00414	0	-0.002108	0
LRP8	HsaEX6031021	-0.010469	0	-0.001573	0	-0.003537	0	-0.003344	0
TMEM48	HsaEX6031025	-0.000717	0	-0.005683	0	-0.009862	0	-0.004217	0
TMEM48	HsaEX6031026	-0.000672	0	-0.003055	0	-0.00907	0	-0.004017	0
TMEM48	HsaEX6031027	-0.000121	0	0.0022	0	-0.004177	0	-0.007963	0
TMEM48	HsaEX6031028	-0.000527	0	0.003028	0	-0.00164	0	-0.004286	0
YIPF1	HsaEX6031029	-0.011692	0	0.00925	0	-0.002231	0	-0.009838	0
YIPF1	HsaEX6031030	0.001893	0	0.000969	0	0.001569	0	0.000286	0
YIPF1	HsaEX6031031	0.003015	0	-0.003107	0	-0.000675	0	0.000454	0
YIPF1	HsaEX6031032	0.001999	0	-0.003023	0	0.001263	0	0.003691	0
YIPF1	HsaEX6031033	0.004445	0	-0.002696	0	-0.001664	0	-0.000392	0
HSPB11	HsaEX6031035	0.001923	0	-0.001684	0	-0.001837	0	-0.002449	0
HSPB11	HsaEX6031036	0.000516	0	-0.000865	0	-0.001809	0	-0.000515	0
LRRC42	HsaEX6031037	-0.000185	0	-0.006062	0	-0.004579	0	0.000107	0
LRRC42	HsaEX6031038	0.001023	0	-0.003691	0	-0.003436	0	3.7e-05	0
LRRC42	HsaEX6031039	0.000787	0	-0.002868	0	-0.003803	0	0.000611	0
LRRC42	HsaEX6031040	0.001057	0	-0.003707	0	-0.003677	0	0.00056	0
TMEM59	HsaEX6031043	-0.001383	0	-0.00596	0	7.2e-05	0	0.006839	0
TMEM59	HsaEX6031044	0.00033	0	0.000538	0	8.6e-05	0	-0.000134	0
TMEM59	HsaEX6031045	0.000218	0	0.000607	0	0.000548	0	-0.000887	0
TMEM59	HsaEX6031046	0.000882	0	-6.1e-05	0	0.000494	0	-4.4e-05	0
TMEM59	HsaEX6031047	-0.001106	0	-0.00074	0	-0.000584	0	-0.000478	0
C1orf83	HsaEX6031048	0.007417	0	-0.026182	0	-0.018892	0	0.002423	0
CYB5RL	HsaEX6031050	-2.2e-05	0	-0.007925	0	-0.031917	0	-0.034047	0
CYB5RL	HsaEX6031051	-0.000652	0	0	0	-0.030701	0	0	0
MRPL37	HsaEX6031053	-9e-06	0	0.000362	0	-0.001075	0	-0.001138	0
MRPL37	HsaEX6031054	-0.001749	0	0.000401	0	-0.001183	0	-0.001327	0
MRPL37	HsaEX6031055	0.000374	0	0.000225	0	-0.006833	0	-0.006968	0
MRPL37	HsaEX6031056	0.000109	0	0.000443	0	-0.00647	0	-0.007512	0
ACOT11	HsaEX6031062	0.020078	0	0	0	0	0	0	0
ACOT11	HsaEX6031063	-0.016394	0	0	0	-0.010575	0	0	0
ACOT11	HsaEX6031065	-0.005279	0	0	0	0.005752	0	0	0
ACOT11	HsaEX6031066	-0.003062	0	0	0	0	0	0	0
ACOT11	HsaEX6031067	0.002155	0	0	0	0.002311	0	0	0
DHCR24	HsaEX6031097	-0.000657	0	9e-06	0	-0.000124	0	-0.000185	0
DHCR24	HsaEX6031098	-0.000568	0	2.8e-05	0	-0.000142	0	-0.00023	0
DHCR24	HsaEX6031099	-0.000881	0	0.000109	0	-0.000202	0	-0.000199	0
DHCR24	HsaEX6031100	-0.000908	0	-0.000886	0	-0.000909	0	-0.000135	0
DHCR24	HsaEX6031101	-0.001164	0	-0.00139	0	-8e-05	0	0.000948	0
DHCR24	HsaEX6031102	-0.000732	0	-7.9e-05	0	-8.7e-05	0	-0.000197	0
DHCR24	HsaEX6031103	-0.000691	0	-4e-05	0	-0.000206	0	-0.000146	0
PCSK9	HsaEX6031106	0	0	-0.028375	0	-0.025707	0	0.006813	0
PCSK9	HsaEX6031107	0	0	-0.021981	0	-0.011483	0	0.008252	0
PCSK9	HsaEX6031108	0	0	-0.017516	0	-0.009212	0	0.006752	0
PCSK9	HsaEX6031109	0	0	-0.017709	0	-0.010101	0	0.008109	0
PCSK9	HsaEX6031110	0	0	-0.024123	0	-0.009559	0	0.00887	0
PCSK9	HsaEX6031111	0	0	-0.025984	0	-0.016789	0	0.010193	0
PCSK9	HsaEX6031112	0	0	-0.031758	0	-0.020291	0	0.007859	0
USP24	HsaEX6031113	0.003481	0	0.000631	0	0.002203	0	9.7e-05	0
USP24	HsaEX6031114	0.000892	0	0.000217	0	0.002044	0	0.001799	0
USP24	HsaEX6031115	0.001067	0	-0.00052	0	0.00129	0	0.000366	0
USP24	HsaEX6031116	0.001629	0	-0.00034	0	0.00181	0	0.001784	0
USP24	HsaEX6031117	0.002094	0	0.002036	0	0.001873	0	0.001703	0
USP24	HsaEX6031118	-0.000539	0	-0.000556	0	-0.000475	0	0.00052	0
USP24	HsaEX6031119	0.003457	0	-0.001572	0	0.001492	0	0.002116	0
USP24	HsaEX6031120	0.001288	0	-0.000995	0	0.001356	0	0.001591	0
USP24	HsaEX6031121	0.001979	0	0.000342	0	0.001653	0	0.001845	0
USP24	HsaEX6031122	0.001142	0	0.000591	0	0.002463	0	0.003549	0
USP24	HsaEX6031123	0.002152	0	-0.000567	0	0.001193	0	0.00331	0
USP24	HsaEX6031124	0.000959	0	-0.001554	0	-0.000646	0	0.000119	0
USP24	HsaEX6031125	0.000661	0	-5.6e-05	0	-2.8e-05	0	0.001538	0
USP24	HsaEX6031126	0.001523	0	-0.001375	0	0.000981	0	0.002113	0
USP24	HsaEX6031127	0.000744	0	-0.000673	0	0.000824	0	0.00126	0
USP24	HsaEX6031128	0.000348	0	-0.003945	0	0.000506	0	0.003428	0
USP24	HsaEX6031129	0.001373	0	-0.001394	0	0.002695	0	0.002303	0
USP24	HsaEX6031130	0.002822	0	-0.003815	0	-0.00148	0	0.004256	0
USP24	HsaEX6031131	0.000312	0	-0.001713	0	0.001107	0	0.002388	0
USP24	HsaEX6031132	0.0013	0	-0.000646	0	-0.001265	0	0.000988	0
USP24	HsaEX6031133	0.001134	0	-0.000641	0	0.000491	0	0.000708	0
USP24	HsaEX6031134	-0.002512	0	-0.00178	0	-0.000308	0	0.000811	0
USP24	HsaEX6031135	0.00191	0	-0.001491	0	-0.000498	0	0.000285	0
USP24	HsaEX6031136	0.001783	0	-0.000657	0	6e-05	0	0.000837	0
USP24	HsaEX6031137	0.001235	0	-0.000469	0	0.000977	0	0.001794	0
USP24	HsaEX6031138	0.000964	0	-0.00049	0	0.001847	0	0.001397	0
USP24	HsaEX6031139	0.00162	0	-0.012077	0	-0.009594	0	0.001385	0
USP24	HsaEX6031140	0.000707	0	-0.000994	0	0.002039	0	0.002436	0
USP24	HsaEX6031141	0.000994	0	-0.000932	0	-8e-05	0	0.002622	0
USP24	HsaEX6031142	0.001087	0	-0.000936	0	-0.000298	0	0.001236	0
USP24	HsaEX6031143	0.001654	0	0.002421	0	-9.7e-05	0	-0.002586	0
USP24	HsaEX6031144	0.001592	0	-0.000584	0	0.000611	0	-3.3e-05	0
USP24	HsaEX6031145	0.002545	0	-0.001736	0	0.001192	0	0.001047	0
USP24	HsaEX6031146	0.001176	0	-0.000561	0	0.002071	0	0.002346	0
USP24	HsaEX6031147	0.001325	0	-0.000894	0	0.000993	0	0.001305	0
USP24	HsaEX6031148	0.002285	0	-9.4e-05	0	-0.000237	0	0.001109	0
USP24	HsaEX6031149	0.001833	0	0.000453	0	0.000753	0	0.000448	0
USP24	HsaEX6031150	0.002479	0	-0.000784	0	0.000913	0	0.000704	0
USP24	HsaEX6031151	0.000807	0	0.000653	0	0.001304	0	0.00155	0
USP24	HsaEX6031152	0.001565	0	-0.000668	0	0.000157	0	0.001259	0
USP24	HsaEX6031153	0.000997	0	-0.001282	0	0.000451	0	0.001626	0
USP24	HsaEX6031154	0.000527	0	-0.001723	0	0.002123	0	0.002843	0
USP24	HsaEX6031155	0.000387	0	-0.006318	0	-0.004429	0	0.000317	0
USP24	HsaEX6031156	0.000106	0	-0.000725	0	-0.000674	0	0.001829	0
USP24	HsaEX6031157	0.001516	0	0.000746	0	0.00156	0	0.002382	0
USP24	HsaEX6031158	0.001815	0	-0.00071	0	-9.7e-05	0	0.000104	0
USP24	HsaEX6031159	0.001602	0	-0.00087	0	0.000578	0	0.001334	0
USP24	HsaEX6031160	0.001598	0	-0.000186	0	0.000137	0	0.002069	0
USP24	HsaEX6031161	0.000384	0	-0.000124	0	-5.1e-05	0	0.001751	0
USP24	HsaEX6031162	0.001888	0	-0.001054	0	0.00165	0	0.001518	0
USP24	HsaEX6031163	0.002906	0	-0.000438	0	-0.000289	0	0.000662	0
USP24	HsaEX6031164	0.000173	0	0.000696	0	-0.000663	0	1.1e-05	0
USP24	HsaEX6031165	0.002011	0	-0.000784	0	-0.000635	0	0.001304	0
PPAP2B	HsaEX6031167	0.008837	0	0.032405	0	0.007603	0	-0.028503	0
PPAP2B	HsaEX6031168	0.002262	0	0.02806	0	-0.002409	0	-0.034943	0
PPAP2B	HsaEX6031169	-0.001243	0	0.074459	0	-0.00039	0	-0.07337	0
PPAP2B	HsaEX6031170	0.003841	0	0.035744	0	0.004541	0	-0.032648	0
PRKAA2	HsaEX6031171	0.028191	0	0	0	0	0	0.014917	0
PRKAA2	HsaEX6031172	0.010834	0	0	0	0	0	0.008894	0
PRKAA2	HsaEX6031173	0.009294	0	-0.027372	0	-0.027346	0	0.003486	0
PRKAA2	HsaEX6031174	0.004114	0	-0.027344	0	-0.026485	0	0.005769	0
PRKAA2	HsaEX6031175	-0.000418	0	-0.035055	0	-0.036877	0	0.001527	0
DAB1	HsaEX6031211	0.01376	0	0	0	0	0	0	0
DAB1	HsaEX6031212	0.039769	0	0	0	0	0	0	0
DAB1	HsaEX6031214	-0.014277	0	-0.005488	0	0.010851	0	0.015007	0
DAB1	HsaEX6031215	-0.015851	0	-0.015946	0	0.019639	0	0.028261	0
DAB1	HsaEX6031216	0.05309	0	-0.017472	0	0.088664	0	0.105374	0
DAB1	HsaEX6031217	-0.015648	0	-0.012064	0	0.006362	0	0.019793	0
DAB1	HsaEX6031218	-0.011063	0	-0.012879	0	0.008126	0	0.019334	0
MYSM1	HsaEX6031219	-0.001066	0	-0.009134	0	-0.007029	0	0.001464	0
MYSM1	HsaEX6031220	-0.001484	0	-0.000902	0	-0.009167	0	-0.004823	0
MYSM1	HsaEX6031221	-0.000328	0	-0.009342	0	-0.00579	0	0.001006	0
MYSM1	HsaEX6031222	0.000967	0	-0.007114	0	-0.001014	0	0.005118	0
MYSM1	HsaEX6031223	-0.002786	0	-0.008527	0	-0.006088	0	0.001139	0
MYSM1	HsaEX6031224	0.000525	0	-0.006026	0	-0.006694	0	0.000984	0
MYSM1	HsaEX6031225	-0.008029	0	-0.02463	0	-0.023194	0	-0.000665	0
MYSM1	HsaEX6031226	-0.000325	0	-0.008135	0	-0.009968	0	0.001087	0
MYSM1	HsaEX6031227	-0.000242	0	-0.008146	0	-0.006851	0	0.001269	0
MYSM1	HsaEX6031228	-0.000955	0	-0.006096	0	-0.007049	0	-0.00126	0
FGGY	HsaEX6031229	-0.002511	0	0	0	0	0	-0.006472	0
FGGY	HsaEX6031230	-0.009695	0	0	0	0	0	-0.010496	0
HOOK1	HsaEX6031231	-0.007764	0	-0.025612	0	-0.042194	0	-0.020391	0
HOOK1	HsaEX6031232	-0.005301	0	-0.031789	0	-0.057283	0	-0.022468	0
HOOK1	HsaEX6031233	-0.007116	0	0	0	0	0	-0.019741	0
HOOK1	HsaEX6031234	-0.009929	0	-0.023477	0	-0.055593	0	-0.027238	0
HOOK1	HsaEX6031235	-0.019332	0	-0.02532	0	-0.058542	0	-0.014734	0
HOOK1	HsaEX6031236	-0.007251	0	0	0	0	0	-0.019252	0
HOOK1	HsaEX6031237	-0.006703	0	-0.030664	0	-0.040578	0	-0.016983	0
HOOK1	HsaEX6031238	-0.005455	0	-0.032815	0	-0.043132	0	-0.012097	0
HOOK1	HsaEX6031239	-0.003962	0	-0.015979	0	-0.039345	0	-0.019158	0
HOOK1	HsaEX6031240	-0.004592	0	0	0	0	0	-0.030952	0
HOOK1	HsaEX6031241	-0.004685	0	0	0	0	0	-0.022817	0
HOOK1	HsaEX6031242	-0.008127	0	0	0	0	0	-0.036431	0
TM2D1	HsaEX6031263	0.0066	0	-0.005492	0	0.001036	0	0.009105	0
TM2D1	HsaEX6031264	0.008988	0	0.004032	0	0.003348	0	-0.005418	0
I0DL	HsaEX6031265	0.005146	0	-0.02311	0	-0.01054	0	0.004792	0
I0DL	HsaEX6031266	0.004762	0	-0.021622	0	-0.017042	0	0.004125	0
I0DL	HsaEX6031267	0.015436	0	-0.04193	0	-0.021518	0	0.016203	0
I0DL	HsaEX6031268	0.003085	0	-0.026377	0	-0.021455	0	0.002037	0
I0DL	HsaEX6031269	0.006196	0	-0.023849	0	-0.019279	0	0.005207	0
I0DL	HsaEX6031270	0.005645	0	-0.017919	0	-0.019182	0	0.003034	0
I0DL	HsaEX6031271	-0.005299	0	-0.016885	0	-0.015094	0	0.003586	0
I0DL	HsaEX6031272	0.000909	0	-0.01688	0	-0.012741	0	0.005068	0
I0DL	HsaEX6031273	0.002478	0	-0.014825	0	-0.012932	0	0.001155	0
I0DL	HsaEX6031274	-0.000115	0	-0.012973	0	-0.008137	0	0.003211	0
I0DL	HsaEX6031275	0.001511	0	-0.013309	0	-0.009082	0	0.002795	0
I0DL	HsaEX6031276	0.000923	0	-0.009825	0	-0.010619	0	0.00201	0
I0DL	HsaEX6031277	-0.00097	0	-0.008303	0	-0.010458	0	0.001241	0
I0DL	HsaEX6031278	0.001181	0	-0.012346	0	-0.008802	0	0.001096	0
I0DL	HsaEX6031279	0.001276	0	-0.011164	0	-0.008598	0	0.001946	0
I0DL	HsaEX6031280	0.002996	0	-0.00891	0	-0.007742	0	0.002479	0
I0DL	HsaEX6031281	0.00248	0	-0.011474	0	-0.007723	0	-0.002311	0
I0DL	HsaEX6031282	7.1e-05	0	-0.009332	0	-0.010231	0	0.001346	0
I0DL	HsaEX6031283	0.002498	0	-0.012244	0	-0.010104	0	0.00355	0
I0DL	HsaEX6031284	0.002271	0	-0.011223	0	-0.010808	0	0.002179	0
I0DL	HsaEX6031285	0.002004	0	-0.029316	0	-0.028031	0	0.001964	0
I0DL	HsaEX6031286	0.002408	0	-0.014766	0	-0.010845	0	0.003022	0
I0DL	HsaEX6031287	0.001968	0	-0.009987	0	-0.011298	0	0.001631	0
I0DL	HsaEX6031288	0.002495	0	-0.008767	0	-0.009032	0	0.000681	0
I0DL	HsaEX6031289	0.000489	0	-0.028194	0	-0.024068	0	0.001796	0
I0DL	HsaEX6031290	0.004204	0	-0.016067	0	-0.011736	0	0.003935	0
I0DL	HsaEX6031291	0.004643	0	-0.027147	0	-0.021549	0	0.00358	0
USP1	HsaEX6031295	0.000771	0	0.000163	0	-0.000622	0	-1e-05	0
USP1	HsaEX6031296	0.000742	0	-7.9e-05	0	-5.5e-05	0	-0.000616	0
USP1	HsaEX6031297	0.003829	0	-0.001847	0	0.0015	0	0.003881	0
DOCK7	HsaEX6031298	0.005817	0	-0.001141	0	0.004776	0	0.008257	0
DOCK7	HsaEX6031299	0.006194	0	-0.002405	0	0.006726	0	0.008963	0
DOCK7	HsaEX6031300	0.005811	0	-0.001511	0	0.003988	0	0.006078	0
DOCK7	HsaEX6031301	0.004821	0	-0.00139	0	0.001558	0	0.004571	0
DOCK7	HsaEX6031302	0.006124	0	-0.000785	0	0.004943	0	0.006739	0
DOCK7	HsaEX6031303	0.011226	0	-0.002669	0	0.011625	0	0.012528	0
DOCK7	HsaEX6031304	0.007112	0	-0.002146	0	0.005657	0	0.009934	0
DOCK7	HsaEX6031305	0.006287	0	-0.001688	0	0.004642	0	0.005309	0
DOCK7	HsaEX6031306	0.005354	0	-0.002463	0	0.004693	0	0.004461	0
DOCK7	HsaEX6031307	0.006668	0	-0.003954	0	0.003114	0	0.007209	0
DOCK7	HsaEX6031308	0.004189	0	-0.00137	0	0.005325	0	0.007589	0
DOCK7	HsaEX6031309	0.006953	0	0.000105	0	0.004245	0	0.00793	0
DOCK7	HsaEX6031310	0.006015	0	-0.00344	0	0.005528	0	0.006608	0
DOCK7	HsaEX6031311	0.005751	0	-0.001341	0	0.006261	0	0.004374	0
DOCK7	HsaEX6031312	0.007436	0	-0.002725	0	0.006295	0	0.010286	0
DOCK7	HsaEX6031313	0.008357	0	-0.009997	0	0.00021	0	0.007988	0
DOCK7	HsaEX6031314	0.006045	0	0.002588	0	0.004572	0	0.003788	0
DOCK7	HsaEX6031315	0.007589	0	-0.001674	0	0.007849	0	0.007289	0
DOCK7	HsaEX6031316	0.005772	0	-0.002975	0	0.005704	0	0.005837	0
DOCK7	HsaEX6031317	0.006153	0	-0.002278	0	0.004	0	0.006496	0
DOCK7	HsaEX6031318	0.006565	0	-0.000913	0	0.007154	0	0.006054	0
DOCK7	HsaEX6031319	0.006246	0	-0.000287	0	0.006271	0	0.007251	0
DOCK7	HsaEX6031320	0.002756	0	-0.00117	0	0.004201	0	0.002177	0
DOCK7	HsaEX6031321	0.004391	0	-0.000755	0	0.00172	0	0.003091	0
DOCK7	HsaEX6031322	0.006435	0	-0.00227	0	0.000171	0	0.003149	0
DOCK7	HsaEX6031323	0.00832	0	-0.00419	0	0.006214	0	0.008568	0
DOCK7	HsaEX6031324	0.006385	0	-0.003152	0	0.005226	0	0.00606	0
DOCK7	HsaEX6031325	0.005884	0	-0.00188	0	0.004035	0	0.005305	0
DOCK7	HsaEX6031326	0.004658	0	-0.002075	0	0.0051	0	0.004574	0
DOCK7	HsaEX6031327	0.005655	0	-0.002511	0	0.004547	0	0.006063	0
DOCK7	HsaEX6031328	0.006563	0	-0.00115	0	0.004421	0	0.007266	0
DOCK7	HsaEX6031329	0.004841	0	-0.002938	0	0.0038	0	0.007511	0
DOCK7	HsaEX6031330	0.003594	0	-0.002422	0	0.005114	0	0.009973	0
DOCK7	HsaEX6031331	0.003874	0	-0.000907	0	0.005408	0	0.005265	0
DOCK7	HsaEX6031332	0.003754	0	-0.001981	0	0.004065	0	0.005583	0
DOCK7	HsaEX6031333	0.006626	0	-0.000671	0	0.003753	0	0.006084	0
DOCK7	HsaEX6031334	0.003088	0	-0.000507	0	0.003058	0	0.006065	0
ATG4C	HsaEX6031339	0.000198	0	-0.020684	0	-0.023068	0	-0.003557	0
ATG4C	HsaEX6031340	-0.000317	0	-0.013449	0	-0.012677	0	-0.00194	0
ATG4C	HsaEX6031341	0.000328	0	-0.017843	0	-0.02306	0	-0.003259	0
ATG4C	HsaEX6031342	-0.005321	0	-0.02125	0	-0.031727	0	0.000256	0
ALG6	HsaEX6031343	0.007749	0	-0.00775	0	0.00024	0	0.007057	0
ALG6	HsaEX6031344	0.000663	0	-0.014722	0	-0.017932	0	-0.003452	0
ALG6	HsaEX6031345	-0.005297	0	0.000452	0	-0.031143	0	-0.021193	0
ALG6	HsaEX6031346	0.001069	0	-0.006688	0	-0.008306	0	-0.002158	0
ALG6	HsaEX6031347	0.000228	0	-0.006369	0	-0.01435	0	-0.005998	0
ALG6	HsaEX6031348	-0.008702	0	0.00758	0	-0.015346	0	-0.016206	0
ALG6	HsaEX6031349	-0.000384	0	-0.005645	0	-0.011306	0	-0.005482	0
ITGB3BP	HsaEX6031352	0.001194	0	0.00243	0	-0.001688	0	-0.00247	0
EFCAB7	HsaEX6031353	0	0	-0.002047	0	0	0	0	0
EFCAB7	HsaEX6031354	0	0	-0.001926	0	0	0	0	0
EFCAB7	HsaEX6031355	0.037917	0	0	0	0	0	0.010085	0
EFCAB7	HsaEX6031356	0.040327	0	-0.01256	0	0.008983	0	0.015874	0
EFCAB7	HsaEX6031357	0.032968	0	-0.008191	0	0.008033	0	0.015647	0
EFCAB7	HsaEX6031358	0.015642	0	-0.013927	0	0.010099	0	0.006917	0
EFCAB7	HsaEX6031359	0.021159	0	0.000568	0	0.025541	0	0.014681	0
PGM1	HsaEX6031361	-0.007693	0	-0.006153	0	0.000746	0	0.007596	0
PGM1	HsaEX6031362	-0.005817	0	-0.00465	0	1.3e-05	0	0.007302	0
PGM1	HsaEX6031363	-0.005592	0	-0.007365	0	0.001376	0	0.007848	0
PGM1	HsaEX6031364	-0.004739	0	-0.007569	0	0.000897	0	0.011007	0
PGM1	HsaEX6031365	-0.003069	0	-0.006407	0	0.004848	0	0.010044	0
PGM1	HsaEX6031366	-0.005665	0	-0.008492	0	0.002637	0	0.009388	0
PGM1	HsaEX6031367	-0.005986	0	-0.006666	0	3.6e-05	0	0.009367	0
PGM1	HsaEX6031368	-0.005983	0	-0.007982	0	0.003566	0	0.010443	0
ROR1	HsaEX6031369	-0.000743	0	-0.003736	0	-0.005615	0	-0.00154	0
ROR1	HsaEX6031370	-0.002967	0	-0.007732	0	-0.006902	0	-0.001373	0
ROR1	HsaEX6031371	-0.003894	0	-0.012223	0	-0.008952	0	0.000119	0
ROR1	HsaEX6031372	-0.001299	0	-0.005878	0	-0.007043	0	-0.00194	0
ROR1	HsaEX6031373	0.00422	0	-0.006931	0	-0.00673	0	-0.000128	0
ROR1	HsaEX6031374	0.003927	0	-0.004566	0	-0.00711	0	-0.000821	0
CACHD1	HsaEX6031381	-0.001019	0	-0.009791	0	-0.01264	0	-0.002889	0
CACHD1	HsaEX6031382	-0.003303	0	-0.008015	0	-0.009468	0	-0.00069	0
CACHD1	HsaEX6031383	-0.002054	0	-0.008585	0	-0.007451	0	0.000699	0
CACHD1	HsaEX6031384	0.000361	0	-0.009613	0	-0.010297	0	-0.00023	0
CACHD1	HsaEX6031385	0.000101	0	-0.01089	0	-0.005705	0	-0.000302	0
CACHD1	HsaEX6031386	0.000374	0	-0.012324	0	-0.009888	0	0.000656	0
CACHD1	HsaEX6031387	-0.001458	0	-0.020381	0	-0.013613	0	0.001909	0
CACHD1	HsaEX6031388	-0.001719	0	-0.01431	0	-0.009989	0	0.001147	0
CACHD1	HsaEX6031389	0.000217	0	-0.010982	0	-0.008209	0	0.001797	0
CACHD1	HsaEX6031390	-0.002006	0	-0.009937	0	-0.008394	0	0.001596	0
CACHD1	HsaEX6031391	-0.002736	0	-0.009408	0	-0.014928	0	0.00174	0
CACHD1	HsaEX6031392	-0.002832	0	-0.011274	0	-0.0092	0	0.00054	0
CACHD1	HsaEX6031393	-0.002542	0	-0.011317	0	-0.007114	0	0.00225	0
CACHD1	HsaEX6031394	-0.001204	0	-0.001544	0	-0.004977	0	-0.00223	0
CACHD1	HsaEX6031395	-0.010974	0	0.001435	0	-0.004978	0	-0.007933	0
CACHD1	HsaEX6031396	0.011516	0	0.003596	0	0.008281	0	0.006805	0
RAVER2	HsaEX6031397	0.000177	0	-0.00514	0	-0.011969	0	-0.003988	0
RAVER2	HsaEX6031398	0.001121	0	-0.005868	0	-0.008235	0	-0.001624	0
RAVER2	HsaEX6031399	-0.011837	0	-0.00867	0	-0.005753	0	0.00267	0
RAVER2	HsaEX6031400	-0.001616	0	-0.011969	0	-0.010687	0	-0.002804	0
RAVER2	HsaEX6031401	-0.00042	0	-0.001061	0	-0.000798	0	-0.001331	0
RAVER2	HsaEX6031402	-0.000866	0	-0.000546	0	-0.002539	0	0.000799	0
RAVER2	HsaEX6031403	-0.000102	0	-0.001823	0	-0.002788	0	-0.002819	0
RAVER2	HsaEX6031404	-6.1e-05	0	-0.002609	0	-0.001507	0	-0.001462	0
JAK1	HsaEX6031405	-0.018775	0	0.015514	0	0.026083	0	0.011798	0
JAK1	HsaEX6031406	-0.008498	0	0.010125	0	0.024764	0	0.006899	0
JAK1	HsaEX6031407	-0.012853	0	0.019285	0	0.02564	0	0.003759	0
JAK1	HsaEX6031408	-0.011432	0	0.012861	0	0.01686	0	0.006796	0
JAK1	HsaEX6031409	-0.011241	0	0.00207	0	0.014031	0	0.006307	0
JAK1	HsaEX6031410	-0.008096	0	0.003677	0	0.0185	0	0.015196	0
JAK1	HsaEX6031411	0.002293	0	0.004324	0	0.019026	0	0.014438	0
JAK1	HsaEX6031412	-0.016364	0	0.010594	0	0.02129	0	0.017318	0
JAK1	HsaEX6031413	0.000938	0	0.008078	0	0.014262	0	0.009228	0
JAK1	HsaEX6031414	0.001342	0	0.007819	0	0.022829	0	0.017059	0
JAK1	HsaEX6031415	0.008886	0	0.014811	0	0.025654	0	0.017102	0
JAK1	HsaEX6031416	-0.005196	0	0.010305	0	0.017146	0	0.008121	0
JAK1	HsaEX6031417	-0.021048	0	0.009722	0	0.021559	0	0.018779	0
JAK1	HsaEX6031418	-0.001853	0	0.008763	0	0.029349	0	0.017011	0
JAK1	HsaEX6031419	-0.004495	0	0.007851	0	0.022427	0	0.009288	0
JAK1	HsaEX6031420	-0.010285	0	0.007593	0	0.018787	0	0.009538	0
JAK1	HsaEX6031421	-7.9e-05	0	0.008877	0	0.020779	0	0.014727	0
JAK1	HsaEX6031422	0.004398	0	0.007099	0	0.026179	0	0.024638	0
JAK1	HsaEX6031423	0.003239	0	0.008824	0	0.026996	0	0.01882	0
JAK1	HsaEX6031424	0.001997	0	0.013426	0	0.035391	0	0.022003	0
JAK1	HsaEX6031425	-0.026547	0	0.004059	0	0.01625	0	0.00527	0
D0JC6	HsaEX6031426	0	0	0.000395	0	0	0	0	0
D0JC6	HsaEX6031427	0	0	0.001936	0	0	0	0	0
D0JC6	HsaEX6031428	0	0	0.004206	0	0	0	0	0
D0JC6	HsaEX6031429	0	0	0.004208	0	0	0	0	0
D0JC6	HsaEX6031430	0	0	0.005315	0	0	0	0	0
D0JC6	HsaEX6031431	0	0	0.006134	0	0	0	0	0
D0JC6	HsaEX6031432	-0.006215	0	0.010582	0	0.052344	0	0.035813	0
D0JC6	HsaEX6031433	0	0	0.011106	0	0	0	0	0
D0JC6	HsaEX6031434	0	0	0.015008	0	0	0	0	0
D0JC6	HsaEX6031435	0	0	0.010965	0	0	0	0	0
D0JC6	HsaEX6031436	0	0	0.011476	0	0	0	0	0
D0JC6	HsaEX6031437	0	0	0.011286	0	0	0	0	0
D0JC6	HsaEX6031438	0	0	0.017178	0	0	0	0	0
LEPR	HsaEX6031439	0.02239	0	-0.004979	0	0.034137	0	0.03514	0
LEPR	HsaEX6031440	0	0	0.000172	0	0	0	0	0
LEPR	HsaEX6031441	0	0	-0.001296	0	0	0	0	0
LEPR	HsaEX6031442	0	0	0.001063	0	0	0	0	0
LEPR	HsaEX6031443	0	0	0.00589	0	0	0	0	0
LEPR	HsaEX6031444	0	0	0.003244	0	0	0	0	0
LEPR	HsaEX6031445	0.036903	0	0.005336	0	0.04173	0	0.02738	0
LEPR	HsaEX6031446	0.024988	0	0.003084	0	0.025177	0	0.018735	0
LEPR	HsaEX6031447	0.025288	0	0.007011	0	0.033621	0	0.026614	0
LEPR	HsaEX6031448	0	0	0.003804	0	0	0	0	0
LEPR	HsaEX6031449	0	0	0.008045	0	0	0	0	0
LEPR	HsaEX6031450	0.025861	0	0.008224	0	0.025244	0	0.036409	0
LEPR	HsaEX6031451	0	0	0.025491	0	0	0	0	0
PDE4B	HsaEX6031452	-0.019907	0	0	0	0	0	-0.03381	0
PDE4B	HsaEX6031453	-0.02064	0	0	0	0	0	-0.044018	0
PDE4B	HsaEX6031454	-0.021303	0	0	0	0	0	0	0
PDE4B	HsaEX6031455	-0.018823	0	0.004687	0	-0.029701	0	-0.033801	0
PDE4B	HsaEX6031456	-0.013725	0	-0.009041	0	-0.035838	0	-0.029992	0
PDE4B	HsaEX6031457	-0.009665	0	0	0	0	0	-0.022718	0
PDE4B	HsaEX6031458	-0.013497	0	0	0	0	0	-0.04196	0
SGIP1	HsaEX6031462	0	0	0.014875	0	0	0	0	0
SGIP1	HsaEX6031469	0	0	-0.012673	0	0	0	0	0
SGIP1	HsaEX6031470	0	0	0.01727	0	0	0	0	0
SGIP1	HsaEX6031473	0	0	-0.005656	0	0	0	0	0
MIER1	HsaEX6031485	3e-06	0	0.000127	0	-0.001183	0	-0.001367	0
MIER1	HsaEX6031486	0.001022	0	-0.000145	0	-0.00175	0	-0.003278	0
MIER1	HsaEX6031487	-0.000246	0	-0.003485	0	-0.003286	0	-0.000371	0
MIER1	HsaEX6031488	-0.001224	0	0.003923	0	-0.00205	0	-0.004314	0
MIER1	HsaEX6031489	8.1e-05	0	0.003272	0	-0.001687	0	-0.004638	0
MIER1	HsaEX6031490	0.009913	0	0.0139	0	0.007621	0	-0.010601	0
SLC35D1	HsaEX6031491	0.021582	0	0.008151	0	0.030023	0	0.012573	0
SLC35D1	HsaEX6031492	0.014833	0	0.017423	0	0.029722	0	0.013849	0
SLC35D1	HsaEX6031493	0.015668	0	0.018334	0	0.02015	0	-0.004079	0
SLC35D1	HsaEX6031494	0	0	0.006784	0	0	0	0	0
SLC35D1	HsaEX6031495	0	0	0.005578	0	0	0	0	0
GADD45A	HsaEX6031508	0.034261	0	-0.000905	0	0.029294	0	0.037259	0
GNG12	HsaEX6031509	0.008577	0	0.013251	0	0.002932	0	-0.005887	0
GPR177	HsaEX6031511	0	0	-0.003127	0	0	0	0	0
GPR177	HsaEX6031512	0	0	0.001569	0	0	0	0	0
GPR177	HsaEX6031513	0	0	0.000277	0	0	0	0	0
GPR177	HsaEX6031514	0	0	0.001083	0	0	0	0	0
GPR177	HsaEX6031515	0	0	0.003927	0	0	0	0	0
GPR177	HsaEX6031516	0	0	0.001319	0	0	0	0	0
GPR177	HsaEX6031517	0	0	0.003609	0	0	0	0	0
GPR177	HsaEX6031518	0	0	0.001546	0	0	0	0	0
GPR177	HsaEX6031519	0	0	0.005589	0	0	0	0	0
DEPDC1	HsaEX6031532	0.002925	0	0.006483	0	-0.000706	0	-0.007308	0
LRRC40	HsaEX6031553	-0.002637	0	-0.00082	0	-0.002529	0	-0.001261	0
LRRC40	HsaEX6031554	0.001445	0	-0.000198	0	-0.002153	0	-0.001238	0
LRRC40	HsaEX6031555	0.000325	0	0.000269	0	-0.001774	0	-0.00194	0
LRRC40	HsaEX6031556	0.00088	0	-0.003969	0	0.001052	0	0.002573	0
LRRC40	HsaEX6031557	0.005101	0	-0.003287	0	0.00418	0	0.004971	0
LRRC40	HsaEX6031558	-0.000301	0	-0.001558	0	-0.003943	0	-0.000789	0
LRRC40	HsaEX6031559	-2.1e-05	0	-0.001329	0	1.8e-05	0	0.001454	0
SFRS11	HsaEX6031560	-0.000165	0	-0.000154	0	-0.000228	0	-0.000207	0
SFRS11	HsaEX6031561	-1e-05	0	-0.001652	0	-0.001572	0	-0.000324	0
SFRS11	HsaEX6031562	-2.7e-05	0	0.000704	0	-0.001011	0	-0.001343	0
SFRS11	HsaEX6031563	0.000179	0	0.000462	0	-0.000591	0	-0.001598	0
SFRS11	HsaEX6031564	-0.000601	0	-0.000391	0	-0.000509	0	6.7e-05	0
SFRS11	HsaEX6031565	0.00315	0	-4e-05	0	0.00282	0	0.002756	0
SFRS11	HsaEX6031566	0.00059	0	-0.000349	0	-0.000411	0	7.9e-05	0
SFRS11	HsaEX6031567	0.00046	0	-0.000403	0	-0.00027	0	0.000134	0
SFRS11	HsaEX6031568	3e-06	0	-0.000766	0	-0.000824	0	-0.00022	0
SFRS11	HsaEX6031569	0.000175	0	-0.001286	0	-0.001399	0	2.6e-05	0
ANKRD13C	HsaEX6031570	0.001142	0	0.007082	0	0.001733	0	-0.004232	0
CTH	HsaEX6031571	-0.005004	0	-0.008566	0	-0.007166	0	0.002763	0
CTH	HsaEX6031572	-0.003219	0	-0.017851	0	-0.007184	0	0.010243	0
CTH	HsaEX6031573	-0.009384	0	-0.016798	0	-0.009216	0	0.006445	0
ZRANB2	HsaEX6031577	-0.000222	0	0.002797	0	-0.00037	0	-0.002104	0
ZRANB2	HsaEX6031578	0	0	0.001105	0	-0.000241	0	-0.00103	0
ZRANB2	HsaEX6031579	0.001125	0	0.000902	0	0.001384	0	0.000656	0
ZRANB2	HsaEX6031580	0.000118	0	-0.000819	0	-0.000895	0	-0.000367	0
ZRANB2	HsaEX6031581	0.000166	0	0.000619	0	4.7e-05	0	-0.001185	0
ZRANB2	HsaEX6031582	6.8e-05	0	0.001172	0	-0.000791	0	-0.001956	0
ZRANB2	HsaEX6031583	-0.000895	0	0.001443	0	-0.000518	0	-0.001509	0
NEGR1	HsaEX6031584	-0.013857	0	0	0	0	0	0	0
TNNI3K	HsaEX6031608	0.023729	0	-0.012189	0	0.010346	0	0.024262	0
TNNI3K	HsaEX6031609	0.019655	0	-0.011687	0	0.006852	0	0.01672	0
SLC44A5	HsaEX6031639	0.013441	0	0	0	0	0	0.015439	0
SLC44A5	HsaEX6031640	0.018664	0	0	0	0	0	0.029231	0
SLC44A5	HsaEX6031641	0.011076	0	0	0	0	0	0.018481	0
SLC44A5	HsaEX6031642	7.6e-05	0	0	0	0	0	0.006931	0
SLC44A5	HsaEX6031643	-0.005716	0	0	0	0	0	-0.011376	0
SLC44A5	HsaEX6031644	0.003517	0	0	0	0	0	0.006281	0
SLC44A5	HsaEX6031645	0.03132	0	0	0	0	0	0.029088	0
SLC44A5	HsaEX6031646	0.019487	0	0	0	0	0	0.020031	0
SLC44A5	HsaEX6031648	0	0	0	0	0	0	0.000846	0
SLC44A5	HsaEX6031649	0	0	0	0	0	0	0.029184	0
SLC44A5	HsaEX6031650	-0.00284	0	0	0	0	0	0.004766	0
ACADM	HsaEX6031653	8.8e-05	0	-0.001418	0	-0.001667	0	0.000454	0
ACADM	HsaEX6031654	0.000547	0	-0.007897	0	-0.010487	0	-0.00329	0
ACADM	HsaEX6031655	0.002866	0	0.00227	0	0.001888	0	9.6e-05	0
ACADM	HsaEX6031656	0.000248	0	0.001738	0	0.001333	0	0.000667	0
ACADM	HsaEX6031657	-8.5e-05	0	-0.001408	0	-0.007194	0	-0.004908	0
ACADM	HsaEX6031658	0.000444	0	-0.003258	0	-0.009213	0	-0.003777	0
RABGGTB	HsaEX6031660	0.005983	0	-0.000176	0	0.00708	0	0.006171	0
RABGGTB	HsaEX6031661	-0.000728	0	0.001167	0	-0.000437	0	-0.000463	0
RABGGTB	HsaEX6031662	1.8e-05	0	0.000254	0	-0.000587	0	-0.000295	0
RABGGTB	HsaEX6031663	0.000325	0	-0.000843	0	0.000977	0	0.001311	0
ST6GAL0C5	HsaEX6031681	0.017149	0	0	0	0	0	0	0
PIGK	HsaEX6031682	0.021558	0	0.000338	0	0.017995	0	0.012486	0
PIGK	HsaEX6031683	0.000423	0	0.006303	0	0.001117	0	-0.006608	0
PIGK	HsaEX6031684	0.000535	0	0.007579	0	0.001303	0	-0.005394	0
PIGK	HsaEX6031685	0.002926	0	0.008336	0	0.00227	0	-0.003695	0
PIGK	HsaEX6031686	-0.003811	0	0.006061	0	-0.003731	0	-0.013146	0
ZZZ3	HsaEX6031696	0.001497	0	-0.000549	0	0.000393	0	0.000591	0
ZZZ3	HsaEX6031697	-7e-06	0	-0.000189	0	0.000749	0	0.000307	0
ZZZ3	HsaEX6031698	0.00226	0	-0.000108	0	-0.000918	0	-0.000412	0
ZZZ3	HsaEX6031699	0.00067	0	-0.000559	0	-0.000242	0	-0.000189	0
ZZZ3	HsaEX6031700	0.000542	0	-0.002169	0	-0.000855	0	0.000562	0
ZZZ3	HsaEX6031701	0.001591	0	-0.001987	0	-0.00022	0	-0.000548	0
ZZZ3	HsaEX6031702	0.006313	0	-0.004138	0	-0.000379	0	0.005509	0
ZZZ3	HsaEX6031703	0.001921	0	-9.9e-05	0	-0.000127	0	0.000775	0
USP33	HsaEX6031704	-0.000543	0	-0.000517	0	-0.000201	0	-0.000629	0
USP33	HsaEX6031705	0.000646	0	-0.0009	0	0.001062	0	0.001489	0
USP33	HsaEX6031706	0.000441	0	-0.000634	0	2.3e-05	0	0.002224	0
USP33	HsaEX6031707	-0.006225	0	0.001873	0	-0.000109	0	-0.003007	0
USP33	HsaEX6031708	0.000256	0	-0.000556	0	-0.000399	0	9.9e-05	0
USP33	HsaEX6031709	0.000537	0	-0.001052	0	-4.4e-05	0	3.9e-05	0
USP33	HsaEX6031710	-0.000478	0	-0.000963	0	-6.3e-05	0	0.00088	0
USP33	HsaEX6031711	0.001628	0	-0.000904	0	-8.6e-05	0	-0.000528	0
USP33	HsaEX6031712	0.00053	0	-0.000178	0	-0.000345	0	-0.000527	0
USP33	HsaEX6031713	0.000845	0	-0.00116	0	-0.000607	0	-0.000588	0
USP33	HsaEX6031714	-0.001148	0	-0.000681	0	0.00122	0	0.000467	0
USP33	HsaEX6031715	0.000788	0	-0.004419	0	-0.001899	0	0.00207	0
USP33	HsaEX6031716	0.00177	0	0.000943	0	0.001601	0	0.001255	0
USP33	HsaEX6031717	0.000548	0	-5.3e-05	0	0.000377	0	-0.00064	0
USP33	HsaEX6031718	0.000372	0	-0.001833	0	0.000871	0	0.001946	0
FAM73A	HsaEX6031719	0.008544	0	-0.002571	0	0.015941	0	0.018189	0
FAM73A	HsaEX6031720	0.005042	0	-0.003713	0	0.010833	0	0.011743	0
FAM73A	HsaEX6031721	0.008015	0	-0.002197	0	0.0051	0	0.01267	0
NEXN	HsaEX6031722	0	0	0.011399	0	0	0	0	0
NEXN	HsaEX6031723	0	0	0.009499	0	0	0	0	0
NEXN	HsaEX6031724	0.018524	0	0.009168	0	0.04445	0	0.034945	0
NEXN	HsaEX6031725	0.014371	0	0.010383	0	0.058622	0	0.036008	0
NEXN	HsaEX6031726	0	0	0.018487	0	0	0	0	0
FUBP1	HsaEX6031727	-9.7e-05	0	0.000251	0	-0.000569	0	-0.00026	0
FUBP1	HsaEX6031728	0.000115	0	0.001198	0	-0.00033	0	-0.001841	0
FUBP1	HsaEX6031729	0.000165	0	0.000828	0	-0.000771	0	-0.001692	0
FUBP1	HsaEX6031730	-8.3e-05	0	-4.3e-05	0	-0.00053	0	-0.000505	0
FUBP1	HsaEX6031731	0.000879	0	2.1e-05	0	0.000534	0	0.000502	0
FUBP1	HsaEX6031732	0.000127	0	0.001083	0	-0.000167	0	-0.001264	0
FUBP1	HsaEX6031733	2.3e-05	0	0.000215	0	-8.6e-05	0	-0.000327	0
FUBP1	HsaEX6031734	7.7e-05	0	0.000186	0	-0.00032	0	-0.000396	0
FUBP1	HsaEX6031735	0.00011	0	0.000144	0	-0.000338	0	-0.000211	0
FUBP1	HsaEX6031736	0.000124	0	8.5e-05	0	-4.7e-05	0	-0.000116	0
FUBP1	HsaEX6031737	6.6e-05	0	2.3e-05	0	-0.000486	0	-0.000293	0
FUBP1	HsaEX6031738	-7.2e-05	0	0.000158	0	-0.000377	0	-0.000446	0
FUBP1	HsaEX6031739	6e-06	0	0.000202	0	-0.000385	0	-0.000398	0
FUBP1	HsaEX6031740	-4.4e-05	0	8e-06	0	-0.000285	0	-0.000376	0
FUBP1	HsaEX6031741	0.000189	0	0.001281	0	-0.000715	0	-0.001068	0
FUBP1	HsaEX6031742	0.001272	0	-4.1e-05	0	8.9e-05	0	0.000199	0
D0JB4	HsaEX6031744	0.001132	0	0	0	-0.015349	0	0	0
LPHN2	HsaEX6031765	-0.003255	0	-0.003231	0	-0.000261	0	0.003314	0
LPHN2	HsaEX6031766	0.002318	0	0.004564	0	0.000881	0	-0.0027	0
LPHN2	HsaEX6031767	0.001935	0	0.004114	0	0.001506	0	-0.001854	0
LPHN2	HsaEX6031768	0.001888	0	0.00351	0	0.001044	0	-0.001929	0
LPHN2	HsaEX6031769	0.001972	0	0.002284	0	0.000957	0	-0.000739	0
LPHN2	HsaEX6031770	0.001439	0	0.002645	0	0.001185	0	-0.001373	0
LPHN2	HsaEX6031771	0.000352	0	0.001223	0	-0.000509	0	-0.002088	0
LPHN2	HsaEX6031772	-0.004692	0	0.010871	0	0.00118	0	-0.00904	0
LPHN2	HsaEX6031773	0.004076	0	0.006135	0	0.002793	0	-0.00361	0
LPHN2	HsaEX6031774	-0.002866	0	0.006666	0	0.000943	0	-0.004831	0
LPHN2	HsaEX6031775	-0.004481	0	0.008549	0	0.001827	0	-0.007373	0
LPHN2	HsaEX6031776	-0.004086	0	0.008429	0	0.002308	0	-0.007001	0
LPHN2	HsaEX6031777	0.001286	0	0.003529	0	0.00102	0	-0.001371	0
LPHN2	HsaEX6031778	0.001715	0	-0.002884	0	-0.000974	0	0.003373	0
LPHN2	HsaEX6031779	-0.000632	0	-0.003882	0	-0.002732	0	0.001221	0
TTLL7	HsaEX6031784	0.025788	0	0.006201	0	0.023246	0	0.014489	0
TTLL7	HsaEX6031785	0.015121	0	0.000995	0	0.001066	0	0.013343	0
TTLL7	HsaEX6031786	0.031826	0	0.002	0	0.014342	0	0.008196	0
TTLL7	HsaEX6031788	0.041207	0	0.006686	0	0.013405	0	0.017878	0
TTLL7	HsaEX6031789	0	0	-0.00681	0	0	0	0	0
TTLL7	HsaEX6031790	0.035268	0	-0.015405	0	-0.017008	0	0.006201	0
PRKACB	HsaEX6031794	0.003555	0	-0.001487	0	-0.001892	0	0.001224	0
PRKACB	HsaEX6031795	0.005495	0	0.000685	0	0.003217	0	0.000154	0
PRKACB	HsaEX6031796	0.003737	0	0.002688	0	0.002135	0	-0.000811	0
RPF1	HsaEX6031802	-0.001046	0	-0.001185	0	-0.001874	0	0.000127	0
RPF1	HsaEX6031803	-0.000943	0	-0.001089	0	-0.000637	0	0.000962	0
RPF1	HsaEX6031804	0.000843	0	-0.001483	0	-0.000431	0	0.001317	0
RPF1	HsaEX6031805	-0.000371	0	-0.000989	0	0.000726	0	0.000574	0
RPF1	HsaEX6031806	-0.000785	0	-0.001533	0	-0.001721	0	0.000195	0
RPF1	HsaEX6031807	-0.000376	0	-0.000204	0	-0.000834	0	-0.000269	0
CTBS	HsaEX6031820	0.006935	0	-0.015407	0	0.022636	0	0.04508	0
CTBS	HsaEX6031821	0	0	-0.033791	0	0	0	0	0
SSX2IP	HsaEX6031823	0.000592	0	-0.00286	0	-0.004876	0	-0.002995	0
SSX2IP	HsaEX6031824	0.001311	0	-0.002199	0	-0.005591	0	-0.001344	0
SSX2IP	HsaEX6031825	-0.000484	0	-0.001289	0	-0.005868	0	-0.003521	0
SSX2IP	HsaEX6031826	-0.003297	0	0.003225	0	-0.005351	0	-0.003838	0
SSX2IP	HsaEX6031827	-0.00217	0	0.007963	0	-0.00713	0	-0.014115	0
SSX2IP	HsaEX6031828	-0.001947	0	-0.000514	0	-0.005238	0	-0.004304	0
SSX2IP	HsaEX6031829	-0.000618	0	2.6e-05	0	-0.003724	0	-0.003856	0
SSX2IP	HsaEX6031830	0.000175	0	-4.6e-05	0	-0.007472	0	-0.006599	0
SSX2IP	HsaEX6031831	0.012235	0	0.000743	0	0.023263	0	0.01614	0
SSX2IP	HsaEX6031832	0.001463	0	-0.002971	0	0.010102	0	0.012497	0
MCOLN3	HsaEX6031856	0	0	0.007209	0	0	0	0	0
MCOLN3	HsaEX6031858	0	0	0.021756	0	0	0	0	0
SYDE2	HsaEX6031862	0.012331	0	0.008215	0	0.012659	0	0.002999	0
SYDE2	HsaEX6031863	0.040024	0	0.007515	0	0.032189	0	0.030043	0
SYDE2	HsaEX6031864	0.022614	0	-0.004891	0	0.01472	0	0.013893	0
C1orf52	HsaEX6031865	0.001879	0	-0.000113	0	-0.00094	0	0.00035	0
BCL10	HsaEX6031866	-0.000386	0	-0.001767	0	0.000383	0	0.002449	0
DDAH1	HsaEX6031867	0.004218	0	-0.002068	0	-0.007967	0	-0.003578	0
DDAH1	HsaEX6031868	0.001894	0	-0.001516	0	-0.005909	0	-0.003456	0
CYR61	HsaEX6031869	0.028246	0	0.004539	0	0.023866	0	0.022566	0
CYR61	HsaEX6031870	0.022157	0	0.004366	0	0.021737	0	0.016922	0
ZNHIT6	HsaEX6031871	0.00801	0	8.4e-05	0	0.001193	0	0.000273	0
ZNHIT6	HsaEX6031872	0.00894	0	-0.006713	0	-0.007623	0	0.003514	0
ZNHIT6	HsaEX6031873	0.008311	0	-0.002339	0	0.002736	0	0.005086	0
ZNHIT6	HsaEX6031874	0.008014	0	0.002009	0	0.011243	0	0.01441	0
ZNHIT6	HsaEX6031875	-0.001574	0	0.001357	0	0.001601	0	0.001378	0
ZNHIT6	HsaEX6031876	3.1e-05	0	-0.002446	0	-0.001447	0	-0.000207	0
ODF2L	HsaEX6031928	0.00663	0	-0.000818	0	0.009371	0	0.011499	0
ODF2L	HsaEX6031929	0.003564	0	-0.002726	0	0.002618	0	0.008058	0
ODF2L	HsaEX6031930	0.002439	0	-0.00255	0	0.00742	0	0.005858	0
ODF2L	HsaEX6031931	0.002428	0	-0.002391	0	0.002693	0	0.005683	0
ODF2L	HsaEX6031932	0.001805	0	-0.009278	0	-0.00369	0	0.006168	0
ODF2L	HsaEX6031933	0.007166	0	-0.007613	0	0.001988	0	0.006683	0
SH3GLB1	HsaEX6031965	0.004509	0	0.000715	0	0.00598	0	0.006597	0
SH3GLB1	HsaEX6031966	0.005421	0	-0.001155	0	0.00736	0	0.008725	0
SH3GLB1	HsaEX6031967	0.00506	0	0.000687	0	0.008831	0	0.008539	0
SH3GLB1	HsaEX6031968	-0.002862	0	0.0016	0	0.004357	0	0.002811	0
SH3GLB1	HsaEX6031969	0.007268	0	0.004022	0	0.009817	0	0.006185	0
RP4-604K5.1	HsaEX6031970	-0.000999	0	0.001969	0	0.001668	0	-0.000932	0
HS2ST1	HsaEX6031973	0.003587	0	0.00682	0	0.001728	0	-0.001631	0
HS2ST1	HsaEX6031974	-0.001459	0	0.005886	0	0.00497	0	-0.001378	0
HS2ST1	HsaEX6031975	-0.000524	0	0.003655	0	0.003402	0	-0.000902	0
HS2ST1	HsaEX6031976	0.001178	0	0.003736	0	0.003639	0	-0.000444	0
LMO4	HsaEX6031978	0.001251	0	0.000826	0	-0.000426	0	-0.000527	0
LMO4	HsaEX6031979	0.001316	0	0.00112	0	-0.000332	0	-0.001066	0
LMO4	HsaEX6031980	0.004617	0	0.001541	0	0.002233	0	0.001302	0
LMO4	HsaEX6031981	-0.008036	0	0.019092	0	0.012102	0	-0.005902	0
PKN2	HsaEX6031982	0.000431	0	0.002016	0	0.000119	0	-0.001851	0
PKN2	HsaEX6031983	0.008874	0	0.008296	0	0.01188	0	0.002988	0
PKN2	HsaEX6031984	-0.011006	0	-0.002172	0	0.00293	0	0.00325	0
PKN2	HsaEX6031985	0.000894	0	0.003037	0	0.002773	0	-0.0006	0
PKN2	HsaEX6031986	0.001497	0	0.005475	0	0.003509	0	4.3e-05	0
PKN2	HsaEX6031987	0.001166	0	0.002413	0	0.001701	0	-1.6e-05	0
PKN2	HsaEX6031988	0.000475	0	0.001637	0	0.003518	0	0.001082	0
PKN2	HsaEX6031989	-0.002487	0	0.002978	0	0.001952	0	-0.000252	0
PKN2	HsaEX6031990	-0.000645	0	-0.005351	0	-0.005201	0	0.000984	0
PKN2	HsaEX6031991	-0.003812	0	0.000402	0	-0.001382	0	-0.000549	0
GTF2B	HsaEX6031992	0.004719	0	0.001127	0	0.005285	0	0.005891	0
GTF2B	HsaEX6031993	0.003785	0	0.004241	0	0.006738	0	0.002439	0
CCBL2	HsaEX6031994	-0.000623	0	0.000507	0	-0.000583	0	-0.00137	0
CCBL2	HsaEX6031995	-0.003657	0	0.000257	0	7.1e-05	0	-0.001011	0
CCBL2	HsaEX6031996	0.000929	0	-0.000972	0	-1.9e-05	0	-0.000934	0
CCBL2	HsaEX6031997	-0.000378	0	0.001609	0	0.000654	0	-0.002145	0
CCBL2	HsaEX6031998	-3.1e-05	0	0.000173	0	-0.001261	0	-0.001728	0
CCBL2	HsaEX6031999	0.000778	0	0.000528	0	-0.000608	0	-0.000489	0
CCBL2	HsaEX6032000	-0.000443	0	0.000505	0	-8.2e-05	0	-0.001324	0
CCBL2	HsaEX6032001	0.00104	0	0.001402	0	0.000421	0	-0.001717	0
CCBL2	HsaEX6032002	5.1e-05	0	0.00171	0	7.1e-05	0	-0.001678	0
LRRC8B	HsaEX6032044	-0.002863	0	-0.025947	0	-0.020112	0	0.00327	0
ZNF326	HsaEX6032046	0.001081	0	0.002389	0	0.000789	0	-0.000579	0
ZNF326	HsaEX6032047	0.001135	0	0.000794	0	0.001188	0	1.2e-05	0
ZNF326	HsaEX6032048	0.001043	0	-0.001626	0	-0.001085	0	-0.002081	0
ZNF326	HsaEX6032049	0.000973	0	0.001195	0	0.000658	0	0.000161	0
ZNF326	HsaEX6032050	0.001866	0	0.001737	0	0.003442	0	-0.000662	0
ZNF326	HsaEX6032051	0.001815	0	0.002743	0	0.002563	0	-0.002051	0
ZNF644	HsaEX6032053	0.000984	0	-0.000421	0	0.000826	0	0.001608	0
ZNF644	HsaEX6032054	-0.000756	0	-0.000347	0	-0.000196	0	-0.001178	0
HFM1	HsaEX6032056	0	0	0.004142	0	0	0	0	0
HFM1	HsaEX6032057	0.031263	0	0.001896	0	0.009455	0	0.014198	0
HFM1	HsaEX6032059	0.038324	0	0.017992	0	0.022025	0	0.009733	0
HFM1	HsaEX6032060	0	0	0.008992	0	0	0	0	0
HFM1	HsaEX6032061	0	0	-0.004404	0	0	0	0	0
HFM1	HsaEX6032065	0	0	-0.011369	0	0	0	0	0
HFM1	HsaEX6032066	0.018553	0	-0.017325	0	-0.006343	0	0.018746	0
HFM1	HsaEX6032067	-0.003293	0	-0.005849	0	-0.035444	0	-0.01609	0
CDC7	HsaEX6032074	0.000254	0	0.001553	0	-0.002682	0	-0.004561	0
CDC7	HsaEX6032075	-0.0005	0	0.001663	0	-0.001328	0	-0.002852	0
CDC7	HsaEX6032076	0.012288	0	0.002106	0	0.009453	0	0.007316	0
TGFBR3	HsaEX6032078	0.019496	0	0.037938	0	0.037779	0	0.000272	0
TGFBR3	HsaEX6032079	0.023029	0	0.036062	0	0.040775	0	0.003875	0
TGFBR3	HsaEX6032080	0.012602	0	0.051166	0	0.039895	0	-0.003007	0
TGFBR3	HsaEX6032082	0.035811	0	0.044812	0	0.044797	0	-0.002794	0
TGFBR3	HsaEX6032083	0.034552	0	0.041417	0	0.045442	0	-0.001971	0
TGFBR3	HsaEX6032084	0.000572	0	0	0	0.03499	0	0	0
TGFBR3	HsaEX6032085	0.019939	0	0	0	0.0443	0	0	0
KIAA1107	HsaEX6032112	0	0	0	0	0	0	-0.004173	0
KIAA1107	HsaEX6032113	0	0	0	0	0	0	0.017616	0
GLMN	HsaEX6032122	0.000519	0	-0.002546	0	0.001575	0	0.002566	0
GLMN	HsaEX6032123	0.003469	0	-0.00104	0	0.006051	0	0.003388	0
GLMN	HsaEX6032124	0.002443	0	-0.008919	0	-0.005429	0	0.003151	0
GLMN	HsaEX6032125	0.002335	0	0.001673	0	0.001501	0	-0.002773	0
GLMN	HsaEX6032126	0.008589	0	0.002706	0	0.009761	0	0.008603	0
GLMN	HsaEX6032127	0.00029	0	0.001292	0	-0.002615	0	-0.000317	0
GLMN	HsaEX6032128	0.00181	0	-0.000877	0	0.001332	0	-0.000663	0
RPAP2	HsaEX6032129	0.000494	0	-0.002494	0	0.000459	0	0.003593	0
RPAP2	HsaEX6032130	-0.000304	0	-0.007799	0	0.002842	0	0.005764	0
EVI5	HsaEX6032135	-0.015173	0	-0.007997	0	-0.033539	0	-0.021446	0
FAM69A	HsaEX6032137	0	0	-0.011363	0	0	0	0	0
MTF2	HsaEX6032138	0.000504	0	0.000171	0	-0.001053	0	-0.001501	0
MTF2	HsaEX6032139	-0.001257	0	0.00032	0	-0.000753	0	-0.00156	0
MTF2	HsaEX6032140	-0.000267	0	-0.000444	0	-0.001497	0	-0.001852	0
MTF2	HsaEX6032141	-0.000915	0	0.002052	0	-0.001027	0	-0.002904	0
MTF2	HsaEX6032142	0.000336	0	-0.000206	0	0.000496	0	-0.001245	0
TMED5	HsaEX6032144	-0.000702	0	0.004417	0	0.002667	0	-0.001815	0
TMED5	HsaEX6032145	0.003815	0	0.005293	0	0.013597	0	0.004017	0
CCDC18	HsaEX6032146	0.002983	0	0.011603	0	-0.005056	0	-0.013206	0
CCDC18	HsaEX6032147	0.000955	0	0.009578	0	-0.002452	0	-0.012411	0
CCDC18	HsaEX6032148	0.022914	0	0.018461	0	0.02201	0	0.000976	0
CCDC18	HsaEX6032149	0.000716	0	0.022239	0	0.002311	0	-0.018782	0
CCDC18	HsaEX6032150	0.002566	0	0.005231	0	0.002193	0	-0.006106	0
CCDC18	HsaEX6032151	0.002426	0	0.005466	0	-1.6e-05	0	-0.007469	0
CCDC18	HsaEX6032152	-0.008856	0	0.008565	0	0.001633	0	-0.008784	0
CCDC18	HsaEX6032153	0.001057	0	0.004292	0	0.002363	0	-0.003792	0
CCDC18	HsaEX6032154	0.004828	0	0.01178	0	0.00229	0	-0.012694	0
CCDC18	HsaEX6032155	0.005156	0	0.006512	0	0.002356	0	-0.003389	0
CCDC18	HsaEX6032156	0.000762	0	0.005561	0	0.002324	0	-0.003095	0
CCDC18	HsaEX6032157	-0.002391	0	0.007709	0	0.00293	0	-0.007339	0
CCDC18	HsaEX6032158	0.003109	0	0.01039	0	0.000164	0	-0.008838	0
DR1	HsaEX6032159	0.000348	0	0.00051	0	-0.000852	0	-0.000686	0
FNBP1L	HsaEX6032160	0.000383	0	-0.00303	0	-0.0026	0	0.000363	0
FNBP1L	HsaEX6032161	0.00047	0	-0.002457	0	-0.002581	0	0.000514	0
FNBP1L	HsaEX6032162	0.000343	0	-0.003401	0	-0.002988	0	0.000122	0
FNBP1L	HsaEX6032163	0.000853	0	-0.003982	0	-0.002623	0	0.000653	0
FNBP1L	HsaEX6032164	0.000912	0	-0.003701	0	-0.003182	0	0.000605	0
FNBP1L	HsaEX6032165	-0.000782	0	-0.004056	0	-0.003073	0	0.000558	0
BCAR3	HsaEX6032168	0	0	0.005745	0	0	0	0	0
BCAR3	HsaEX6032169	0.010181	0	-0.003124	0	0.036769	0	0.034968	0
BCAR3	HsaEX6032170	0.016601	0	-0.002983	0	0.021667	0	0.02625	0
BCAR3	HsaEX6032171	0.034623	0	0.001714	0	0.045876	0	0.050175	0
BCAR3	HsaEX6032172	0.021474	0	0.001541	0	0.034844	0	0.033176	0
DNTTIP2	HsaEX6032173	-4.5e-05	0	-0.000509	0	0.000465	0	5.1e-05	0
DNTTIP2	HsaEX6032174	-3e-05	0	-0.000523	0	-0.001465	0	0.000633	0
DNTTIP2	HsaEX6032175	-0.000555	0	-0.000896	0	-0.001076	0	0.000383	0
DNTTIP2	HsaEX6032176	0.000179	0	-0.000548	0	-0.000841	0	0.000404	0
GCLM	HsaEX6032177	-0.005921	0	-0.009881	0	-0.010318	0	0.004693	0
GCLM	HsaEX6032178	-0.004622	0	-0.001076	0	0.001324	0	0.003676	0
GCLM	HsaEX6032179	-0.002921	0	-0.001199	0	0.004043	0	0.005193	0
ARHGAP29	HsaEX6032227	0.035376	0	0.016338	0	0.051358	0	0.028323	0
ARHGAP29	HsaEX6032228	0	0	0.010602	0	0	0	0	0
ARHGAP29	HsaEX6032229	0	0	0.020909	0	0	0	0	0
ARHGAP29	HsaEX6032230	0	0	0.014562	0	0	0	0	0
ARHGAP29	HsaEX6032231	0.041127	0	0.019233	0	0.052504	0	0.025839	0
ARHGAP29	HsaEX6032232	0	0	0.012827	0	0	0	0	0
ARHGAP29	HsaEX6032233	0	0	0.01262	0	0	0	0	0
ARHGAP29	HsaEX6032234	0	0	0.019848	0	0	0	0	0
ARHGAP29	HsaEX6032235	0	0	0.016565	0	0	0	0	0
ARHGAP29	HsaEX6032236	0	0	0.021372	0	0	0	0	0
ARHGAP29	HsaEX6032237	0.039469	0	0.012096	0	0.047786	0	0.030951	0
ARHGAP29	HsaEX6032238	0	0	0.013047	0	0	0	0	0
ARHGAP29	HsaEX6032239	0	0	0.014925	0	0	0	0	0
ARHGAP29	HsaEX6032240	0.03519	0	0.016913	0	0.035409	0	0.020526	0
ARHGAP29	HsaEX6032241	0.042902	0	0.018537	0	0.048407	0	0.039652	0
ABCD3	HsaEX6032242	0.000845	0	-0.002579	0	-0.00498	0	-0.003057	0
ABCD3	HsaEX6032243	0.001822	0	0.003597	0	0.001093	0	-0.002064	0
ABCD3	HsaEX6032244	0.00183	0	0.004058	0	0.002671	0	-0.000761	0
ABCD3	HsaEX6032245	0.004424	0	0.004522	0	0.001631	0	0.000642	0
ABCD3	HsaEX6032246	0.006703	0	0.002757	0	0.003603	0	-0.000841	0
ABCD3	HsaEX6032247	0.004753	0	0.001536	0	0.005626	0	-0.002423	0
ABCD3	HsaEX6032248	0.00393	0	0.00411	0	0.003502	0	-0.004209	0
ABCD3	HsaEX6032249	0.002548	0	0.003389	0	0.001467	0	-0.001813	0
ABCD3	HsaEX6032250	0.001514	0	0.005945	0	0.001964	0	-0.001849	0
ABCD3	HsaEX6032251	-6.1e-05	0	0.002703	0	0.002163	0	0.000476	0
ABCD3	HsaEX6032252	-0.00182	0	-0.000355	0	0.001865	0	0.002022	0
ABCD3	HsaEX6032253	0.001726	0	0.002923	0	0.003036	0	0.001603	0
ABCD3	HsaEX6032254	0.003147	0	0.000942	0	0.005649	0	-0.000251	0
ABCD3	HsaEX6032255	-0.009654	0	-0.021416	0	-0.005546	0	0.016185	0
F3	HsaEX6032256	0.00155	0	-0.035451	0	0.00393	0	0.031205	0
F3	HsaEX6032257	0.010488	0	-0.033362	0	0.002387	0	0.023027	0
F3	HsaEX6032258	0.005487	0	-0.034185	0	0.004123	0	0.037232	0
SLC44A3	HsaEX6032264	0.018109	0	0	0	0	0	0	0
CNN3	HsaEX6032265	0.000188	0	-2.7e-05	0	0.000167	0	9.6e-05	0
CNN3	HsaEX6032266	8.8e-05	0	-0.000491	0	-0.00033	0	0.000141	0
CNN3	HsaEX6032267	0.00363	0	0.000426	0	0.000394	0	0.001156	0
CNN3	HsaEX6032268	0.00015	0	8e-05	0	0.000118	0	0.000114	0
CNN3	HsaEX6032269	0.000147	0	-3.1e-05	0	0.000117	0	0.000168	0
TMEM56	HsaEX6032270	0	0	0.046362	0	0	0	0	0
TMEM56	HsaEX6032271	0.015838	0	-0.006185	0	-0.013979	0	-0.004631	0
PTBP2	HsaEX6032273	-0.001712	0	0.001004	0	-0.002456	0	-0.002633	0
PTBP2	HsaEX6032274	-0.002331	0	0.000487	0	-0.002173	0	-0.003089	0
PTBP2	HsaEX6032275	-0.002715	0	-0.002943	0	-0.002668	0	-0.002243	0
PTBP2	HsaEX6032276	-0.000536	0	-0.001423	0	-0.001868	0	-0.001702	0
PTBP2	HsaEX6032277	0.000253	0	-0.000319	0	-0.001657	0	-0.001241	0
PTBP2	HsaEX6032278	0.000342	0	-0.000506	0	-0.001974	0	-0.001384	0
PTBP2	HsaEX6032279	-1.9e-05	0	-0.001102	0	-0.000942	0	-0.001671	0
PTBP2	HsaEX6032280	0.000389	0	0.001228	0	-0.001648	0	-0.002425	0
SNX7	HsaEX6032290	0.002355	0	-0.009405	0	-0.005076	0	0.006746	0
SNX7	HsaEX6032291	-0.002684	0	0.00059	0	0.006523	0	0.005634	0
SNX7	HsaEX6032292	0.001509	0	-0.004842	0	-0.002502	0	0.003486	0
RP11-254O21.1	HsaEX6032293	0	0	0	0	-0.010075	0	0	0
RP11-254O21.1	HsaEX6032294	0	0	0	0	-0.013996	0	0	0
RP11-254O21.1	HsaEX6032295	0	0	0	0	0.005977	0	0	0
RP11-254O21.1	HsaEX6032296	0	0	0	0	0.011789	0	0	0
FRRS1	HsaEX6032304	-0.000502	0	-0.010589	0	0.00733	0	0.028375	0
FRRS1	HsaEX6032305	0.026897	0	-0.013421	0	0.02095	0	0.031684	0
FRRS1	HsaEX6032306	0.020749	0	-0.011772	0	0.014979	0	0.019785	0
FRRS1	HsaEX6032307	0.033098	0	-0.015131	0	0.029651	0	0.051494	0
FRRS1	HsaEX6032308	0.010551	0	-0.009548	0	0.017445	0	0.026262	0
FRRS1	HsaEX6032309	0.009256	0	-0.018666	0	-0.008368	0	0.014384	0
FRRS1	HsaEX6032310	0.024777	0	-0.01182	0	0.010813	0	0.021452	0
FRRS1	HsaEX6032311	0.02121	0	-0.020841	0	0.005713	0	0.028103	0
AGL	HsaEX6032312	0.001375	0	-0.007272	0	0.002888	0	0.008646	0
AGL	HsaEX6032313	0.006657	0	-0.002285	0	0.003654	0	0.00736	0
AGL	HsaEX6032314	0.001935	0	-0.004574	0	0.002124	0	0.00778	0
AGL	HsaEX6032315	-0.000164	0	-0.007844	0	-0.001792	0	0.007587	0
AGL	HsaEX6032316	0.001465	0	-0.008141	0	-0.001358	0	0.005842	0
AGL	HsaEX6032317	0.001466	0	-0.007248	0	-0.000379	0	0.005042	0
AGL	HsaEX6032318	0.003111	0	-0.005915	0	0.001514	0	0.005679	0
AGL	HsaEX6032319	0.00251	0	-0.006238	0	0.001779	0	0.005456	0
AGL	HsaEX6032320	0.000926	0	-0.005918	0	0.002049	0	0.009699	0
AGL	HsaEX6032321	0.001106	0	-0.00647	0	0.003235	0	0.008688	0
AGL	HsaEX6032322	0.000565	0	-0.008785	0	0.001889	0	0.01184	0
AGL	HsaEX6032323	-0.000622	0	-0.007023	0	0.000641	0	0.006899	0
AGL	HsaEX6032324	0.001256	0	-0.006119	0	0.001724	0	0.007677	0
AGL	HsaEX6032325	8.7e-05	0	-0.005138	0	0.001347	0	0.00614	0
AGL	HsaEX6032326	0.001936	0	-0.006081	0	0.001043	0	0.005429	0
AGL	HsaEX6032327	2.7e-05	0	-0.014102	0	-0.006975	0	0.00963	0
AGL	HsaEX6032328	0.003629	0	-0.005158	0	0.001852	0	0.006651	0
AGL	HsaEX6032329	0.005563	0	-0.0057	0	0.003136	0	0.008817	0
AGL	HsaEX6032330	-0.002158	0	-0.032454	0	-0.040988	0	-0.000966	0
AGL	HsaEX6032331	0.003133	0	-0.008035	0	0.000995	0	0.011288	0
AGL	HsaEX6032332	0.000563	0	-0.007321	0	0.001098	0	0.006154	0
AGL	HsaEX6032333	0.002839	0	-0.005675	0	0.002117	0	0.008753	0
SLC35A3	HsaEX6032334	0.002074	0	-0.00893	0	0.002237	0	0.012761	0
SLC35A3	HsaEX6032335	0.003633	0	-0.004781	0	0.003297	0	0.009805	0
HIAT1	HsaEX6032336	0.00096	0	-0.001381	0	-0.000541	0	0.001201	0
HIAT1	HsaEX6032337	0.000571	0	-0.001507	0	0.000854	0	0.002729	0
HIAT1	HsaEX6032338	-0.000466	0	-0.001894	0	0.001021	0	0.001875	0
HIAT1	HsaEX6032339	0.000113	0	-0.000726	0	0.000225	0	0.002085	0
HIAT1	HsaEX6032340	0.000527	0	-0.00174	0	-0.000288	0	0.002262	0
HIAT1	HsaEX6032341	0.000474	0	-0.000417	0	0.000177	0	0.001183	0
SASS6	HsaEX6032342	0.001505	0	0.003284	0	-0.003854	0	-0.009713	0
SASS6	HsaEX6032343	0.001423	0	-0.001819	0	-0.011209	0	-0.004773	0
SASS6	HsaEX6032344	0.001481	0	0.0066	0	-0.000515	0	-0.005649	0
SASS6	HsaEX6032345	0.002392	0	0.002589	0	-0.003791	0	-0.002689	0
SASS6	HsaEX6032346	0.003018	0	0.000292	0	0.000922	0	0.000621	0
SASS6	HsaEX6032347	0.00309	0	0.000661	0	-0.002498	0	-0.006033	0
SASS6	HsaEX6032348	0.001104	0	-0.00066	0	-0.00432	0	-0.011508	0
SASS6	HsaEX6032349	0.00064	0	0.001904	0	-0.002873	0	-0.006721	0
SASS6	HsaEX6032350	0.00336	0	-0.001139	0	-0.004782	0	-0.001814	0
SASS6	HsaEX6032351	0.006383	0	-0.003699	0	-0.004643	0	-0.005946	0
SASS6	HsaEX6032352	-0.00415	0	0.00605	0	-0.005752	0	-0.011388	0
CCDC76	HsaEX6032353	0.001723	0	-0.000967	0	0.002157	0	-0.001482	0
CCDC76	HsaEX6032354	0.005451	0	0.000725	0	0.003097	0	0.004177	0
CCDC76	HsaEX6032355	0.004921	0	-0.002137	0	0.003754	0	0.004731	0
CCDC76	HsaEX6032356	0.000351	0	0.000739	0	0.003347	0	0.000903	0
CCDC76	HsaEX6032357	0.005805	0	-0.006837	0	0.000893	0	0.002082	0
CCDC76	HsaEX6032358	-0.009024	0	0.002282	0	-0.000819	0	-0.002161	0
CCDC76	HsaEX6032359	-0.005792	0	-0.002099	0	0.000193	0	-0.004007	0
DBT	HsaEX6032365	0.000962	0	-0.005558	0	-0.003137	0	-8.2e-05	0
DBT	HsaEX6032366	-0.000376	0	-0.003222	0	-0.004557	0	-0.000371	0
DBT	HsaEX6032367	-0.0006	0	-0.004181	0	-0.003855	0	0.000899	0
RTCD1	HsaEX6032368	-0.001711	0	-0.005162	0	-0.003239	0	0.003844	0
RTCD1	HsaEX6032369	-0.002061	0	-0.002006	0	2.2e-05	0	0.002113	0
RTCD1	HsaEX6032370	0.001944	0	-0.00354	0	-0.000364	0	0.003397	0
RTCD1	HsaEX6032371	-5.6e-05	0	-0.003299	0	0.000873	0	0.004859	0
RTCD1	HsaEX6032372	-0.000361	0	-0.004283	0	0.000649	0	0.004981	0
RTCD1	HsaEX6032373	0.001499	0	-0.004795	0	0.000804	0	0.005503	0
RTCD1	HsaEX6032374	-0.001715	0	-0.004908	0	-0.000371	0	0.004836	0
RTCD1	HsaEX6032375	-0.009	0	0.006182	0	-0.000989	0	-0.009096	0
RTCD1	HsaEX6032376	0.001899	0	-0.005238	0	-0.000442	0	0.00493	0
CDC14A	HsaEX6032377	0.003146	0	-0.007015	0	-0.007932	0	0.001859	0
CDC14A	HsaEX6032378	0.006543	0	0.001089	0	0.000324	0	0.004438	0
CDC14A	HsaEX6032379	0.005228	0	0.002744	0	0.002567	0	-0.003319	0
CDC14A	HsaEX6032380	0.004196	0	0.008756	0	-0.004215	0	-0.007389	0
CDC14A	HsaEX6032381	0.002784	0	0.001113	0	0.001332	0	-0.006154	0
CDC14A	HsaEX6032382	-0.013444	0	-0.002339	0	-0.000629	0	-0.001082	0
CDC14A	HsaEX6032383	0.010837	0	-0.004828	0	0.006124	0	0.011956	0
CDC14A	HsaEX6032384	0.013307	0	0.009574	0	0.013237	0	0.00311	0
EXTL2	HsaEX6032390	0.000601	0	0.000592	0	-0.002267	0	-0.002396	0
SLC30A7	HsaEX6032391	0.025638	0	-0.00108	0	0.024775	0	0.026245	0
SLC30A7	HsaEX6032392	0.016112	0	0.003611	0	0.016607	0	0.01085	0
SLC30A7	HsaEX6032393	0.006124	0	-0.004001	0	0.010593	0	0.007849	0
SLC30A7	HsaEX6032394	0.009383	0	-0.002651	0	0.006898	0	0.008636	0
SLC30A7	HsaEX6032395	-0.005016	0	0.011338	0	0.014872	0	0.000453	0
SLC30A7	HsaEX6032396	0.005148	0	-0.001384	0	0.015884	0	0.014224	0
DPH5	HsaEX6032397	0.001263	0	0.007332	0	0.020413	0	0.009786	0
COL11A1	HsaEX6032404	0.018974	0	0.030214	0	0.035792	0	-0.00194	0
COL11A1	HsaEX6032405	0.018557	0	0.036102	0	0.030049	0	0.003614	0
COL11A1	HsaEX6032406	0.031149	0	0.037411	0	0.03659	0	-0.002947	0
COL11A1	HsaEX6032407	0.031154	0	0.051341	0	0.039898	0	-0.009221	0
COL11A1	HsaEX6032408	0.030514	0	0.048098	0	0.040497	0	-0.007849	0
COL11A1	HsaEX6032409	0.045117	0	0.039392	0	0.054753	0	0.010522	0
COL11A1	HsaEX6032410	0.068537	0	0.035504	0	0.084743	0	0.041628	0
COL11A1	HsaEX6032411	0.081408	0	0.068347	0	0.101452	0	0.043241	0
COL11A1	HsaEX6032412	0	0	0.046971	0	0	0	0	0
COL11A1	HsaEX6032413	0	0	0.047121	0	0	0	0	0
COL11A1	HsaEX6032415	0	0	0.047241	0	0	0	0	0
COL11A1	HsaEX6032416	0.040513	0	0.044328	0	0.059942	0	0.01518	0
COL11A1	HsaEX6032417	0.0402	0	0.036414	0	0.050202	0	0.022513	0
COL11A1	HsaEX6032418	0.039275	0	0.043046	0	0.049181	0	0.001517	0
COL11A1	HsaEX6032419	0.034826	0	0	0	0.046875	0	0	0
COL11A1	HsaEX6032420	0.0303	0	0	0	0.036532	0	0	0
COL11A1	HsaEX6032421	0.044541	0	0	0	0.044562	0	0	0
COL11A1	HsaEX6032424	0.034498	0	0	0	0.054405	0	0	0
COL11A1	HsaEX6032425	0.048466	0	0	0	0.057307	0	0	0
COL11A1	HsaEX6032426	0.037608	0	0.04972	0	0.057274	0	0.005155	0
COL11A1	HsaEX6032427	0.034761	0	0.041473	0	0.051548	0	0.010479	0
COL11A1	HsaEX6032428	0.044197	0	0.033233	0	0.050972	0	0.008716	0
COL11A1	HsaEX6032429	0.043622	0	0.041698	0	0.064505	0	0.005778	0
COL11A1	HsaEX6032430	0.050002	0	0.046919	0	0.05875	0	-0.000867	0
COL11A1	HsaEX6032431	0.040108	0	0.036474	0	0.047579	0	0.016548	0
COL11A1	HsaEX6032432	0.0357	0	0.036105	0	0.039755	0	-0.004431	0
COL11A1	HsaEX6032433	0.037557	0	0	0	0.048024	0	0	0
COL11A1	HsaEX6032435	0.042008	0	0	0	0.045231	0	0	0
COL11A1	HsaEX6032436	0.038957	0	0.10464	0	0.055023	0	-0.045037	0
COL11A1	HsaEX6032437	0.042374	0	0.05032	0	0.056356	0	0.006358	0
COL11A1	HsaEX6032438	0.036881	0	0.046611	0	0.047656	0	-0.00393	0
COL11A1	HsaEX6032439	0.034771	0	0.064658	0	0.046407	0	-0.03744	0
COL11A1	HsaEX6032440	0.030178	0	0.05562	0	0.047011	0	0.002196	0
COL11A1	HsaEX6032441	0.048165	0	0.033121	0	0.057278	0	0.019256	0
COL11A1	HsaEX6032442	0.047304	0	0.057071	0	0.058487	0	0.013457	0
COL11A1	HsaEX6032443	0.051254	0	0.03948	0	0.059455	0	0.025117	0
COL11A1	HsaEX6032444	0.04932	0	0.043569	0	0.053035	0	0.000984	0
COL11A1	HsaEX6032445	0.038943	0	0	0	0.051392	0	0	0
COL11A1	HsaEX6032446	0.028191	0	0	0	0.044274	0	0	0
COL11A1	HsaEX6032449	0.04574	0	0.047766	0	0.057976	0	0.013674	0
COL11A1	HsaEX6032450	0	0	0.056236	0	0	0	0	0
COL11A1	HsaEX6032451	0.039326	0	0.060942	0	0.052093	0	-0.000955	0
COL11A1	HsaEX6032452	0.041548	0	0.055113	0	0.05678	0	0.010533	0
COL11A1	HsaEX6032453	0.052215	0	0.047258	0	0.056019	0	-0.00539	0
COL11A1	HsaEX6032454	0.031209	0	0	0	0.041786	0	0	0
COL11A1	HsaEX6032455	0.046975	0	0	0	0.06641	0	0	0
COL11A1	HsaEX6032457	0.03663	0	0.050337	0	0.05367	0	0.007431	0
COL11A1	HsaEX6032458	0.045441	0	0.043225	0	0.059008	0	0.007358	0
COL11A1	HsaEX6032461	0.046095	0	0.046462	0	0.047014	0	0.009577	0
COL11A1	HsaEX6032462	0.043014	0	0.040273	0	0.068749	0	0.009091	0
COL11A1	HsaEX6032463	0.044762	0	0.040359	0	0.050926	0	0.008798	0
COL11A1	HsaEX6032464	0.033898	0	0.037459	0	0.047222	0	0.009141	0
RNPC3	HsaEX6032466	0.014702	0	-0.015503	0	-0.001503	0	0.007322	0
RNPC3	HsaEX6032467	0.013172	0	-0.006022	0	0.004684	0	0.008858	0
RNPC3	HsaEX6032468	0.011741	0	0.002172	0	0.008192	0	0.007134	0
RNPC3	HsaEX6032469	0.009785	0	-0.000304	0	-0.008603	0	-0.000837	0
VAV3	HsaEX6032472	-0.018898	0	0	0	0	0	0	0
VAV3	HsaEX6032473	-0.030721	0	0	0	-0.047501	0	0	0
VAV3	HsaEX6032474	-0.026756	0	0	0	0	0	0	0
VAV3	HsaEX6032475	-0.01299	0	0.009155	0	-0.028398	0	-0.043901	0
VAV3	HsaEX6032476	-0.001724	0	0	0	0	0	0	0
VAV3	HsaEX6032477	-0.032219	0	0	0	0	0	0	0
VAV3	HsaEX6032478	-0.027369	0	0	0	0	0	0	0
VAV3	HsaEX6032479	-0.03246	0	0	0	0	0	0	0
VAV3	HsaEX6032480	-0.033861	0	0	0	0	0	0	0
VAV3	HsaEX6032481	-0.018265	0	0	0	-0.044752	0	0	0
VAV3	HsaEX6032482	-0.011258	0	0	0	-0.031592	0	0	0
VAV3	HsaEX6032483	-0.010001	0	0	0	0	0	0	0
VAV3	HsaEX6032484	-0.010419	0	0	0	-0.036728	0	0	0
VAV3	HsaEX6032485	-0.019799	0	0	0	-0.036694	0	0	0
VAV3	HsaEX6032486	-0.024608	0	0	0	0	0	0	0
VAV3	HsaEX6032487	-0.012902	0	0	0	0	0	0	0
VAV3	HsaEX6032488	-0.007038	0	0	0	0	0	0	0
VAV3	HsaEX6032489	-0.003807	0	0	0	0	0	0	0
VAV3	HsaEX6032490	-0.008531	0	0	0	0	0	0	0
VAV3	HsaEX6032491	-0.020424	0	0	0	0	0	0	0
SLC25A24	HsaEX6032492	0.002439	0	-0.001898	0	0.002074	0	0.004032	0
SLC25A24	HsaEX6032493	0.000752	0	0.000365	0	0.002832	0	0.002961	0
SLC25A24	HsaEX6032494	0.00281	0	9.5e-05	0	0.002567	0	0.001657	0
SLC25A24	HsaEX6032495	0.002959	0	-0.001237	0	0.001942	0	0.002919	0
SLC25A24	HsaEX6032496	0.002625	0	-0.001261	0	0.002576	0	0.002952	0
SLC25A24	HsaEX6032497	0.002088	0	0.000133	0	0.00276	0	0.001932	0
SLC25A24	HsaEX6032498	0.00283	0	0.001923	0	0.002031	0	0.000306	0
SLC25A24	HsaEX6032499	0.00419	0	-0.001311	0	0.002766	0	0.00419	0
FAM102B	HsaEX6032500	-0.00348	0	-0.003078	0	-0.003344	0	0.001555	0
FAM102B	HsaEX6032501	-0.008261	0	-0.013171	0	-0.01501	0	-0.000455	0
FAM102B	HsaEX6032502	-0.010939	0	-0.004926	0	-0.006948	0	-0.002934	0
FAM102B	HsaEX6032503	-0.007915	0	-0.008072	0	-0.011597	0	-0.00393	0
FAM102B	HsaEX6032504	-0.007659	0	-0.004479	0	-0.007093	0	0.00185	0
C1orf59	HsaEX6032505	-0.032937	0	0	0	0	0	-0.018313	0
C1orf59	HsaEX6032506	0	0	0	0	-0.030518	0	0	0
C1orf59	HsaEX6032507	-0.031212	0	0	0	-0.031585	0	0	0
PRPF38B	HsaEX6032508	-0.000164	0	-0.000518	0	-0.00139	0	-0.000667	0
PRPF38B	HsaEX6032509	0.000771	0	-0.002173	0	-0.000724	0	0.000488	0
PRPF38B	HsaEX6032510	-0.000393	0	-0.001358	0	-0.006433	0	-0.006002	0
STXBP3	HsaEX6032522	-0.000442	0	-0.008202	0	-0.005011	0	0.003292	0
STXBP3	HsaEX6032523	0.002181	0	-0.007728	0	-0.00162	0	0.003467	0
STXBP3	HsaEX6032524	0.003823	0	-0.004007	0	-0.002507	0	0.005677	0
STXBP3	HsaEX6032525	0.003592	0	-0.008897	0	-0.00422	0	0.007145	0
STXBP3	HsaEX6032526	0.004792	0	-0.008741	0	-0.000504	0	0.00628	0
STXBP3	HsaEX6032527	0.003623	0	-0.002913	0	0.004697	0	0.006917	0
STXBP3	HsaEX6032528	0.003597	0	-0.002499	0	0.001788	0	0.006276	0
STXBP3	HsaEX6032529	0.006096	0	-0.005455	0	8.9e-05	0	0.005133	0
STXBP3	HsaEX6032530	0.009345	0	-0.002652	0	0.003372	0	0.007165	0
STXBP3	HsaEX6032531	0.005708	0	-0.004407	0	0.002085	0	0.008104	0
STXBP3	HsaEX6032532	0.002954	0	-0.003733	0	0.000716	0	0.005176	0
STXBP3	HsaEX6032533	0.002993	0	-0.000262	0	0.001601	0	0.001917	0
GPSM2	HsaEX6032544	0.010091	0	-0.020131	0	0.001523	0	0.016248	0
GPSM2	HsaEX6032545	0.010544	0	-0.024264	0	0.000303	0	0.023054	0
GPSM2	HsaEX6032546	0.018184	0	-0.021328	0	0.005827	0	0.025507	0
GPSM2	HsaEX6032547	0.009043	0	-0.018888	0	-0.002193	0	0.018372	0
GPSM2	HsaEX6032548	0.006724	0	-0.018877	0	-0.005818	0	0.014134	0
CLCC1	HsaEX6032549	-0.000692	0	-0.002317	0	-0.00159	0	0.001713	0
CLCC1	HsaEX6032550	0.000767	0	-0.002821	0	-0.000946	0	0.0014	0
CLCC1	HsaEX6032551	0.002741	0	-0.001378	0	0.000177	0	0.000918	0
CLCC1	HsaEX6032552	5.4e-05	0	-0.004645	0	-0.0005	0	0.002643	0
WDR47	HsaEX6032553	0.013409	0	-0.003297	0	0.018474	0	0.023304	0
WDR47	HsaEX6032554	0.00713	0	-0.00321	0	0.004816	0	0.007391	0
WDR47	HsaEX6032555	0.010997	0	-0.001326	0	0.019089	0	0.02018	0
WDR47	HsaEX6032556	0.02886	0	-0.002902	0	0.044778	0	0.041343	0
WDR47	HsaEX6032557	0.020302	0	0.00154	0	0.029746	0	0.030749	0
WDR47	HsaEX6032558	0.010391	0	-9.3e-05	0	0.011762	0	0.018667	0
TMEM167B	HsaEX6032559	0.005618	0	0.004645	0	0.013876	0	8.5e-05	0
SARS	HsaEX6032575	-0.000327	0	-0.000395	0	-0.000713	0	0.000265	0
SARS	HsaEX6032576	-0.00019	0	-0.001303	0	-0.00101	0	0.0003	0
SARS	HsaEX6032577	-0.000175	0	-0.001957	0	-0.00086	0	0.001423	0
SARS	HsaEX6032578	-3.7e-05	0	-0.001164	0	-0.000613	0	0.000549	0
SARS	HsaEX6032579	0.000257	0	-0.001223	0	-0.00037	0	0.000871	0
CELSR2	HsaEX6032581	-0.001492	0	0	0	0	0	0.00091	0
CELSR2	HsaEX6032582	0.002866	0	0	0	0	0	0.003684	0
CELSR2	HsaEX6032584	0.010795	0	0	0	0	0	0.012818	0
CELSR2	HsaEX6032585	0	0	0	0	0	0	0.000169	0
CELSR2	HsaEX6032595	0.009267	0	0	0	0	0	0	0
CELSR2	HsaEX6032596	0.009989	0	0	0	0	0	0	0
CELSR2	HsaEX6032597	0.024183	0	0	0	0	0	0.024764	0
CELSR2	HsaEX6032600	0.014459	0	0	0	0	0	0.010638	0
CELSR2	HsaEX6032601	0.024051	0	0	0	0	0	0.031389	0
CELSR2	HsaEX6032602	0.014975	0	0	0	0	0	0.001695	0
CELSR2	HsaEX6032603	-0.011531	0	0	0	0	0	-0.004056	0
CELSR2	HsaEX6032605	-0.004369	0	0	0	0	0	0.014973	0
CELSR2	HsaEX6032606	0.006783	0	0	0	0	0	0.007812	0
CELSR2	HsaEX6032607	-0.00652	0	0	0	0	0	-0.011149	0
CELSR2	HsaEX6032608	-0.004941	0	0	0	0	0	0.001658	0
CELSR2	HsaEX6032609	0.020139	0	0	0	0	0	0.023245	0
PSRC1	HsaEX6032610	-0.002154	0	0.008253	0	-0.005086	0	-0.012676	0
SORT1	HsaEX6032616	0.004606	0	-0.006991	0	-0.004763	0	0.003048	0
SORT1	HsaEX6032617	-0.00201	0	-0.015417	0	-0.02082	0	-0.003668	0
SORT1	HsaEX6032618	0.004929	0	-0.013635	0	-0.010598	0	0.001545	0
SORT1	HsaEX6032619	0.000631	0	-0.006929	0	-0.007176	0	-0.001678	0
SORT1	HsaEX6032620	0.001997	0	-0.007901	0	-0.00802	0	-0.001674	0
SORT1	HsaEX6032621	0.001096	0	-0.00878	0	-0.007864	0	-0.000747	0
SORT1	HsaEX6032622	0.001051	0	-0.004822	0	-0.006569	0	-0.001579	0
SORT1	HsaEX6032623	0.000408	0	-0.005884	0	-0.009598	0	-0.002008	0
SORT1	HsaEX6032624	0.000305	0	-0.008752	0	-0.008148	0	-0.00204	0
SORT1	HsaEX6032625	0.001527	0	-0.008003	0	-0.009975	0	-0.002083	0
SORT1	HsaEX6032626	0.000604	0	-0.00574	0	-0.010256	0	-0.002151	0
SORT1	HsaEX6032627	0.000895	0	-0.005524	0	-0.008221	0	-0.002236	0
SORT1	HsaEX6032628	0.001727	0	-0.005807	0	-0.007908	0	-0.001462	0
SORT1	HsaEX6032629	0.001593	0	-0.006922	0	-0.008824	0	-0.000927	0
SORT1	HsaEX6032630	0.000658	0	-0.005737	0	-0.005842	0	-0.000563	0
SORT1	HsaEX6032631	0.000205	0	-0.005898	0	-0.00578	0	-0.001926	0
SORT1	HsaEX6032632	0.000837	0	-0.00805	0	-0.009711	0	-0.002647	0
PSMA5	HsaEX6032633	-0.000401	0	-0.000345	0	-0.000702	0	-0.000233	0
PSMA5	HsaEX6032634	-0.000184	0	-0.000315	0	-0.000456	0	-0.000438	0
PSMA5	HsaEX6032635	-0.000387	0	-0.000178	0	-0.000705	0	-0.000495	0
PSMA5	HsaEX6032636	-0.001286	0	0.000796	0	-0.000825	0	-0.001687	0
PSMA5	HsaEX6032637	0.00045	0	0.006101	0	0.001116	0	-0.004129	0
ATXN7L2	HsaEX6032640	0.019397	0	0.01685	0	0.015039	0	-0.021255	0
ATXN7L2	HsaEX6032641	-0.001456	0	0.009729	0	0.006686	0	-0.000183	0
ATXN7L2	HsaEX6032642	0.006144	0	0	0	0.007647	0	0	0
G0I3	HsaEX6032643	-0.000229	0	6.7e-05	0	0.000169	0	0.000278	0
G0I3	HsaEX6032644	-0.000389	0	-0.000714	0	0.000206	0	0.000881	0
G0I3	HsaEX6032645	0.000225	0	-0.00073	0	-0.000124	0	0.000306	0
G0I3	HsaEX6032646	9.4e-05	0	0.000505	0	0.000175	0	-0.001156	0
G0I3	HsaEX6032647	0.001605	0	-0.00042	0	0.001596	0	0.001825	0
G0I3	HsaEX6032648	0.002117	0	-0.001366	0	0.000589	0	0.001294	0
G0I3	HsaEX6032649	0.001696	0	0.000546	0	0.001491	0	0.000634	0
AMPD2	HsaEX6032656	-0.005125	0	0.001121	0	0.004598	0	0.000212	0
AMPD2	HsaEX6032657	-0.000501	0	0.001047	0	-0.001452	0	-0.01213	0
AMPD2	HsaEX6032658	-0.007594	0	-0.002616	0	-0.005517	0	-0.008177	0
AMPD2	HsaEX6032659	-3.1e-05	0	-0.003224	0	-0.007804	0	-0.003591	0
AMPD2	HsaEX6032660	0.001492	0	0.000523	0	0.002269	0	-0.004725	0
AMPD2	HsaEX6032661	0.006357	0	0.000338	0	0.002596	0	-0.004412	0
AMPD2	HsaEX6032662	-0.00738	0	0.002479	0	0.001737	0	-0.002256	0
AMPD2	HsaEX6032663	-0.005627	0	-0.000871	0	-0.002574	0	-0.006627	0
AMPD2	HsaEX6032664	-0.000436	0	0.004194	0	0.007979	0	-0.003405	0
AMPD2	HsaEX6032665	-0.008865	0	0.004984	0	-0.000889	0	-0.001891	0
AMPD2	HsaEX6032666	-0.004217	0	0.001915	0	-0.000397	0	-0.003499	0
GSTM4	HsaEX6032667	0.005677	0	-0.00085	0	0.002514	0	-2.1e-05	0
GSTM3	HsaEX6032670	0.003716	0	0.036833	0	0.019523	0	-0.017928	0
GSTM3	HsaEX6032671	0.003688	0	0.028659	0	0.022774	0	-0.01357	0
GSTM3	HsaEX6032672	0.00649	0	0.021911	0	0.018396	0	-0.000865	0
GSTM3	HsaEX6032673	0.002567	0	0.034362	0	0.029685	0	-0.005772	0
GSTM3	HsaEX6032674	0.003755	0	0.027135	0	0.021431	0	-0.002665	0
CSF1	HsaEX6032687	0	0	0.040807	0	0	0	0	0
CSF1	HsaEX6032688	0	0	0.023754	0	0	0	0	0
AHCYL1	HsaEX6032689	0.000649	0	0.001604	0	0.000687	0	-0.000532	0
AHCYL1	HsaEX6032690	0.000713	0	0.001059	0	0.00123	0	-0.000832	0
AHCYL1	HsaEX6032691	0.001877	0	0.001243	0	0.001136	0	7.5e-05	0
AHCYL1	HsaEX6032692	0.002548	0	0.001172	0	0.003068	0	-0.000202	0
AHCYL1	HsaEX6032693	0.004107	0	0.002487	0	0.000963	0	-0.001287	0
AHCYL1	HsaEX6032694	0.002072	0	0.001448	0	0.003045	0	0.003252	0
AHCYL1	HsaEX6032695	0.001175	0	0.00114	0	0.002379	0	-0.000646	0
AHCYL1	HsaEX6032696	-0.001921	0	0.001364	0	0.001488	0	-0.00094	0
AHCYL1	HsaEX6032697	-0.007012	0	-0.003921	0	-0.00441	0	8.2e-05	0
AHCYL1	HsaEX6032698	0.001063	0	0.001804	0	0.001386	0	0.000551	0
AHCYL1	HsaEX6032699	0.001799	0	0.001555	0	0.001399	0	-0.000349	0
FAM40A	HsaEX6032701	-0.00024	0	-0.001518	0	-0.001207	0	0.001307	0
FAM40A	HsaEX6032702	0.002001	0	-0.000767	0	-0.00133	0	0.000693	0
FAM40A	HsaEX6032703	0.000813	0	-0.000934	0	-4.5e-05	0	-0.000303	0
FAM40A	HsaEX6032704	0.001007	0	0.001393	0	-2.7e-05	0	0.000465	0
FAM40A	HsaEX6032705	0.001228	0	-0.002826	0	-0.000623	0	0.000764	0
FAM40A	HsaEX6032706	0.001955	0	-0.001734	0	0.000655	0	0.000768	0
FAM40A	HsaEX6032707	0.002236	0	4.1e-05	0	0.001162	0	-2.7e-05	0
FAM40A	HsaEX6032708	0.000555	0	-0.000783	0	0.000904	0	0.001107	0
FAM40A	HsaEX6032709	0.000659	0	-0.00163	0	-0.002546	0	0.000688	0
FAM40A	HsaEX6032710	0.000814	0	-0.00198	0	-0.000458	0	3.4e-05	0
FAM40A	HsaEX6032711	-6.6e-05	0	-0.000992	0	-0.000938	0	0.000718	0
HBXIP	HsaEX6032729	-0.000256	0	-0.002534	0	-0.000771	0	0.000337	0
HBXIP	HsaEX6032730	0.001622	0	-0.006542	0	-0.005185	0	0.000897	0
C1orf103	HsaEX6032736	-0.000867	0	0.001087	0	-0.004484	0	-0.005899	0
DRAM2	HsaEX6032737	0.183947	0	0.04823	0	0.16848	0	0.128654	0
DRAM2	HsaEX6032738	-0.007304	0	0.010826	0	-0.00065	0	-0.011566	0
DRAM2	HsaEX6032739	0.006582	0	0.024324	0	0.014782	0	-0.008633	0
DRAM2	HsaEX6032740	0.00386	0	-0.002433	0	0.002449	0	0.00444	0
DRAM2	HsaEX6032741	-0.013515	0	0.004805	0	-0.007634	0	-0.010895	0
DRAM2	HsaEX6032742	0.005662	0	-0.003684	0	0.003686	0	0.005392	0
CEPT1	HsaEX6032743	0.001982	0	-0.011843	0	-0.006907	0	0.00376	0
CEPT1	HsaEX6032744	0.007902	0	-0.010832	0	-0.005533	0	0.008593	0
CEPT1	HsaEX6032745	0.003684	0	0.001126	0	0.004113	0	0.004822	0
CEPT1	HsaEX6032746	0.005478	0	0.000439	0	0.004836	0	0.006916	0
C1orf88	HsaEX6032765	0.025214	0	0	0	0	0	0.015479	0
WDR77	HsaEX6032770	0.000287	0	0.000395	0	-0.000842	0	-0.001363	0
WDR77	HsaEX6032771	-0.000604	0	0.001184	0	-0.000835	0	-0.002689	0
WDR77	HsaEX6032772	-0.000742	0	0.001193	0	-0.000552	0	-0.0026	0
WDR77	HsaEX6032773	0.000142	0	0.001168	0	-3.7e-05	0	-0.00178	0
WDR77	HsaEX6032774	-0.000444	0	0.001761	0	-0.000758	0	-0.001583	0
WDR77	HsaEX6032775	-0.000321	0	0.002069	0	-0.000501	0	-0.001774	0
WDR77	HsaEX6032776	0.000317	0	0.000894	0	-0.0006	0	-0.002086	0
RAP1A	HsaEX6032777	0.003524	0	-0.005064	0	-0.002926	0	-0.000484	0
RAP1A	HsaEX6032778	0.000261	0	0.001841	0	-0.001403	0	-0.003448	0
RAP1A	HsaEX6032779	0.003301	0	-0.002759	0	-0.007587	0	-0.002467	0
RAP1A	HsaEX6032780	0.004389	0	0.000979	0	-0.007021	0	-0.002272	0
DDX20	HsaEX6032781	-0.001787	0	-6.7e-05	0	-0.001458	0	-0.001631	0
DDX20	HsaEX6032782	-0.001007	0	-0.000477	0	-0.000152	0	-0.00374	0
DDX20	HsaEX6032783	0.0009	0	-0.000859	0	-0.000657	0	-0.001036	0
DDX20	HsaEX6032784	-0.002263	0	0.000682	0	1.6e-05	0	0.000335	0
DDX20	HsaEX6032785	0.000685	0	0.000778	0	-0.000924	0	3.4e-05	0
CTTNBP2NL	HsaEX6032789	0.002634	0	-0.004049	0	-0.004488	0	-2e-06	0
CTTNBP2NL	HsaEX6032790	0.000865	0	-0.005448	0	-0.003117	0	0.000197	0
ST7L	HsaEX6032794	0.007973	0	0.002706	0	0.010005	0	0.005639	0
CAPZA1	HsaEX6032796	-0.00109	0	-0.000812	0	-0.001323	0	-0.000357	0
CAPZA1	HsaEX6032797	0.000581	0	0.00175	0	-2.8e-05	0	-0.000872	0
CAPZA1	HsaEX6032798	-0.000784	0	-0.002718	0	-0.004255	0	-0.000864	0
CAPZA1	HsaEX6032799	-0.000731	0	-0.000642	0	-0.000726	0	-0.000388	0
CAPZA1	HsaEX6032800	-0.000387	0	-0.000162	0	-0.000611	0	-0.000417	0
CAPZA1	HsaEX6032801	-0.00167	0	-0.00032	0	-0.000233	0	-0.000544	0
MOV10	HsaEX6032802	0.004527	0	-0.000244	0	0.004145	0	0.003086	0
MOV10	HsaEX6032803	0.003518	0	-0.001128	0	0.002404	0	0.004679	0
MOV10	HsaEX6032804	0.006428	0	-0.000233	0	0.00566	0	0.004914	0
MOV10	HsaEX6032805	0.003142	0	-0.000773	0	0.002234	0	0.001966	0
MOV10	HsaEX6032806	0.004794	0	-0.002373	0	0.002873	0	0.004793	0
MOV10	HsaEX6032807	0.00578	0	-0.002139	0	0.002201	0	0.002813	0
MOV10	HsaEX6032808	0.006531	0	-0.002313	0	0.004869	0	0.007733	0
MOV10	HsaEX6032809	0.00149	0	-0.001051	0	0.003985	0	0.004331	0
MOV10	HsaEX6032810	0.002754	0	-0.003525	0	0.006867	0	0.007516	0
MOV10	HsaEX6032811	0.005651	0	0.001712	0	0.005446	0	0.002118	0
MOV10	HsaEX6032812	0.007093	0	-0.000626	0	0.009072	0	0.010473	0
MOV10	HsaEX6032813	0.004221	0	-0.001744	0	0.003615	0	0.003378	0
MOV10	HsaEX6032814	0.00372	0	-0.00026	0	0.002149	0	0.00416	0
MOV10	HsaEX6032815	-0.013604	0	0.003372	0	-0.01166	0	-0.016004	0
RHOC	HsaEX6032816	-0.005163	0	0.003603	0	-0.009926	0	-0.011297	0
RHOC	HsaEX6032817	0.00165	0	-0.000479	0	0.00268	0	0.002952	0
PPM1J	HsaEX6032819	-0.041455	0	0	0	0	0	0	0
SLC16A1	HsaEX6032824	-0.001353	0	0.000576	0	-0.000372	0	-0.000904	0
SLC16A1	HsaEX6032825	0.000283	0	-0.000103	0	-0.000419	0	-0.000371	0
LRIG2	HsaEX6032826	-0.000908	0	-0.004724	0	-0.004241	0	0.001397	0
LRIG2	HsaEX6032827	0.00026	0	-0.00503	0	-0.005242	0	0.002102	0
LRIG2	HsaEX6032828	0.004509	0	-0.008234	0	-0.002653	0	0.005565	0
LRIG2	HsaEX6032829	0.002279	0	-0.004017	0	-0.001947	0	0.002274	0
LRIG2	HsaEX6032830	-0.000479	0	-0.00443	0	-0.003713	0	0.002943	0
LRIG2	HsaEX6032831	0.001219	0	-0.007087	0	-0.004467	0	0.000313	0
LRIG2	HsaEX6032832	0.002402	0	-0.003833	0	-0.004067	0	0.001528	0
LRIG2	HsaEX6032833	0.002105	0	-0.004078	0	-0.001702	0	0.002897	0
LRIG2	HsaEX6032834	-0.00197	0	-0.007166	0	-0.001883	0	0.004555	0
LRIG2	HsaEX6032835	0.006498	0	-0.020966	0	-0.013474	0	0.009641	0
MAGI3	HsaEX6032836	0.034759	0	-0.008237	0	0.032719	0	0.040013	0
MAGI3	HsaEX6032837	0.031107	0	-0.007281	0	0.027341	0	0.036874	0
MAGI3	HsaEX6032838	0.016734	0	-0.008254	0	0.013061	0	0.023813	0
MAGI3	HsaEX6032839	0.017117	0	-0.007783	0	0.016192	0	0.02364	0
MAGI3	HsaEX6032840	0.036689	0	-0.006931	0	0.035756	0	0.043589	0
MAGI3	HsaEX6032841	0.038306	0	-0.005797	0	0.040049	0	0.045865	0
MAGI3	HsaEX6032842	0.017633	0	-0.01009	0	0.024054	0	0.031729	0
MAGI3	HsaEX6032843	0.022115	0	-0.005716	0	0.025192	0	0.028698	0
MAGI3	HsaEX6032844	0.024136	0	-0.004902	0	0.023047	0	0.031703	0
MAGI3	HsaEX6032845	0.031526	0	-0.004316	0	0.032149	0	0.029916	0
MAGI3	HsaEX6032846	0.02208	0	-0.005274	0	0.02937	0	0.025316	0
MAGI3	HsaEX6032847	0.01492	0	-0.003139	0	0.015294	0	0.018806	0
PHTF1	HsaEX6032848	-0.000125	0	0.001448	0	0.002835	0	0.001474	0
PHTF1	HsaEX6032849	0.004134	0	-0.003633	0	-0.001969	0	0.003797	0
PHTF1	HsaEX6032850	-0.005507	0	0.005333	0	0.002736	0	-0.002241	0
PHTF1	HsaEX6032851	0.004194	0	0.00096	0	0.003673	0	0.002647	0
PHTF1	HsaEX6032852	0.024282	0	0.001449	0	0.024337	0	0.025559	0
PHTF1	HsaEX6032853	0.007132	0	0.001914	0	0.010437	0	0.009453	0
RSBN1	HsaEX6032854	0.004972	0	0.006316	0	0.000284	0	-0.003768	0
RSBN1	HsaEX6032855	0.004605	0	0.015787	0	0.000371	0	-0.021556	0
RSBN1	HsaEX6032856	0.012647	0	0.002349	0	0.003786	0	-0.000214	0
RSBN1	HsaEX6032857	0.00991	0	0.004686	0	-0.000522	0	0.002709	0
AP4B1	HsaEX6032869	0.008629	0	0.002421	0	0.001626	0	0.005533	0
AP4B1	HsaEX6032870	-0.031527	0	0.057252	0	-0.02106	0	-0.068914	0
AP4B1	HsaEX6032871	0.002528	0	-0.008759	0	0.005147	0	0.005436	0
HIPK1	HsaEX6032872	0.002541	0	-0.002582	0	0.000426	0	0.002574	0
HIPK1	HsaEX6032873	0.001806	0	0.002122	0	-0.001233	0	-0.002236	0
HIPK1	HsaEX6032874	0.001963	0	-0.001444	0	-0.000347	0	0.000682	0
HIPK1	HsaEX6032875	0.002342	0	-0.001085	0	-0.000612	0	0.001088	0
HIPK1	HsaEX6032876	0.001948	0	-0.002306	0	-0.000722	0	3.8e-05	0
HIPK1	HsaEX6032877	0.002048	0	-0.002637	0	-0.000204	0	0.002393	0
HIPK1	HsaEX6032878	0.00197	0	-0.001925	0	-0.000817	0	0.000323	0
HIPK1	HsaEX6032879	0.002203	0	-0.005088	0	-0.003937	0	0.001629	0
HIPK1	HsaEX6032880	0.001198	0	-0.000738	0	5.7e-05	0	0.000251	0
HIPK1	HsaEX6032881	0.000687	0	-0.002078	0	-0.001499	0	0.001789	0
OLFML3	HsaEX6032883	0.002195	0	0	0	0.000728	0	0	0
SYT6	HsaEX6032884	0.016691	0	0	0	0	0	0	0
SYT6	HsaEX6032885	0.01658	0	0	0	0	0	0	0
SYT6	HsaEX6032886	0.004026	0	0	0	0	0	0	0
SYT6	HsaEX6032887	0.017724	0	0	0	0	0	0	0
TRIM33	HsaEX6032888	4e-06	0	-0.009211	0	-0.004894	0	0.003152	0
TRIM33	HsaEX6032889	0.000694	0	-0.000553	0	-0.000343	0	0.000314	0
TRIM33	HsaEX6032890	0.000845	0	-0.001201	0	-0.001153	0	0.000534	0
TRIM33	HsaEX6032891	0.000526	0	-0.002599	0	-0.001232	0	0.001427	0
TRIM33	HsaEX6032892	0.000312	0	-0.001204	0	-0.001427	0	6.5e-05	0
TRIM33	HsaEX6032893	-0.000514	0	-0.005959	0	-0.007171	0	-0.000577	0
TRIM33	HsaEX6032894	0.000276	0	-0.000462	0	-0.000321	0	-0.000442	0
TRIM33	HsaEX6032895	-0.0001	0	-0.001556	0	-0.001304	0	-0.000487	0
TRIM33	HsaEX6032896	-0.000411	0	-0.001777	0	-0.001265	0	-0.000231	0
TRIM33	HsaEX6032897	0.000393	0	-0.000858	0	-0.001093	0	-0.000768	0
BCAS2	HsaEX6032898	9.8e-05	0	-0.001755	0	-0.002119	0	-0.000586	0
DENND2C	HsaEX6032899	0	0	-0.015229	0	0.016953	0	0.031274	0
DENND2C	HsaEX6032900	0	0	0	0	0	0	0.017489	0
DENND2C	HsaEX6032901	0	0	0	0	0	0	0.029687	0
DENND2C	HsaEX6032902	0	0	0	0	0	0	0.017852	0
DENND2C	HsaEX6032903	0	0	0	0	0	0	0.01183	0
DENND2C	HsaEX6032908	0	0	0	0	0	0	0.023748	0
DENND2C	HsaEX6032909	0	0	0	0	0	0	0.016011	0
DENND2C	HsaEX6032910	0	0	-0.015195	0	0.008561	0	0.02128	0
DENND2C	HsaEX6032911	0	0	0.013505	0	0	0	0	0
NRAS	HsaEX6032924	0.001779	0	0.000938	0	0.00159	0	0.000659	0
NRAS	HsaEX6032925	0.0003	0	-1.8e-05	0	-3.1e-05	0	-7.8e-05	0
NRAS	HsaEX6032926	0.000301	0	0.002552	0	0.000117	0	-0.003064	0
CSDE1	HsaEX6032927	0.001779	0	-0.00037	0	0.004434	0	0.005486	0
CSDE1	HsaEX6032928	-0.001292	0	-0.005232	0.01	-0.011702	0.01	-0.004709	0
CSDE1	HsaEX6032929	0.000295	0	6.7e-05	0	2.2e-05	0	4.2e-05	0
CSDE1	HsaEX6032930	0.000272	0	0.000134	0	0.000174	0	4.7e-05	0
CSDE1	HsaEX6032931	0.000352	0	-0.000342	0	-0.000491	0	4.6e-05	0
CSDE1	HsaEX6032932	0.000353	0	-1.6e-05	0	3.7e-05	0	4.3e-05	0
CSDE1	HsaEX6032933	0.000215	0	0.001357	0	0.000661	0	-0.00069	0
CSDE1	HsaEX6032934	0.000229	0	0.000581	0	0.000128	0	-0.000615	0
CSDE1	HsaEX6032935	0.000149	0	0.000127	0	2.9e-05	0	-5.5e-05	0
CSDE1	HsaEX6032936	0.000239	0	0.000604	0	0.00011	0	-0.000521	0
CSDE1	HsaEX6032937	-5e-05	0	0.000813	0	7.5e-05	0	-0.000744	0
CSDE1	HsaEX6032938	0.0003	0	0.00023	0	5e-06	0	-1.7e-05	0
SIKE1	HsaEX6032939	0.001222	0	0.000444	0	-0.001946	0	-0.001353	0
TSPAN2	HsaEX6032966	0.00191	0	-2.6e-05	0	-0.020404	0	-0.016026	0
TSPAN2	HsaEX6032967	0.000196	0	-0.002788	0	-0.021941	0	-0.013772	0
VANGL1	HsaEX6032968	0.009178	0	-0.015955	0	0.006972	0	0.022807	0
VANGL1	HsaEX6032969	0.009882	0	-0.015514	0	0.015378	0	0.033697	0
VANGL1	HsaEX6032970	0.004247	0	-0.011105	0	0.003308	0	0.016187	0
VANGL1	HsaEX6032971	0.004718	0	-0.010497	0	-0.001222	0	0.015886	0
VANGL1	HsaEX6032972	0.008286	0	-0.021977	0	0.005503	0	0.026591	0
SLC22A15	HsaEX6032983	0	0	0	0	0	0	0.028924	0
ATP1A1	HsaEX6032988	8.9e-05	0	-0.002206	0	-0.002306	0	-5e-05	0
ATP1A1	HsaEX6032989	0.000171	0	-0.00024	0	-0.000285	0	0.000243	0
ATP1A1	HsaEX6032990	0.000287	0	6.5e-05	0	-0.00013	0	-0.000385	0
ATP1A1	HsaEX6032991	9.1e-05	0	-0.00015	0	-0.000189	0	8e-05	0
ATP1A1	HsaEX6032992	6.5e-05	0	-0.000375	0	-0.000258	0	0.000132	0
ATP1A1	HsaEX6032993	-0.000201	0	9.4e-05	0	-0.000313	0	-0.000274	0
ATP1A1	HsaEX6032994	6.6e-05	0	-0.000292	0	-9.1e-05	0	0.000132	0
ATP1A1	HsaEX6032995	0.000211	0	-0.000286	0	-0.000209	0	0.000122	0
ATP1A1	HsaEX6032996	0.000188	0	-0.00032	0	-0.000166	0	9.6e-05	0
ATP1A1	HsaEX6032997	0.000177	0	-0.000193	0	-0.00013	0	0.000284	0
ATP1A1	HsaEX6032998	3.3e-05	0	-0.000346	0	-6.1e-05	0	8.9e-05	0
ATP1A1	HsaEX6032999	0.000292	0	-0.000295	0	-0.000232	0	0.000178	0
ATP1A1	HsaEX6033000	0.000108	0	-0.000208	0	-0.000212	0	0.000107	0
ATP1A1	HsaEX6033001	6.1e-05	0	-0.000301	0	-0.000158	0	0.000132	0
ATP1A1	HsaEX6033002	0.000116	0	-0.000339	0	-0.000166	0	0.000135	0
ATP1A1	HsaEX6033003	0.000147	0	-0.001195	0	-0.000519	0	0.00074	0
ATP1A1	HsaEX6033004	4.4e-05	0	-0.000377	0	-0.000126	0	0.000292	0
ATP1A1	HsaEX6033005	-3.3e-05	0	-0.00029	0	-0.000154	0	0.000285	0
CD58	HsaEX6033007	0.001912	0	0.00838	0	0.009372	0	-0.006909	0
IGSF3	HsaEX6033008	0.004668	0	0.009692	0	0.003223	0	-0.006053	0
IGSF3	HsaEX6033009	0.004039	0	0.007014	0	0.00342	0	-0.001618	0
IGSF3	HsaEX6033010	0.002561	0	0.009268	0	0.0026	0	-0.003895	0
IGSF3	HsaEX6033011	0.003223	0	0.008518	0	0.004646	0	-0.002574	0
IGSF3	HsaEX6033012	0.004716	0	0.010054	0	0.003154	0	-0.004797	0
IGSF3	HsaEX6033013	0.004774	0	0.009764	0	0.004734	0	-0.003826	0
IGSF3	HsaEX6033014	0.003658	0	0.009937	0	0.004895	0	-0.004004	0
PTGFRN	HsaEX6033019	0.001986	0	0.002823	0	0.002621	0	0.001247	0
PTGFRN	HsaEX6033020	0.000962	0	0.002765	0	0.001943	0	0.00172	0
PTGFRN	HsaEX6033021	0.005107	0	0.0034	0	0.003341	0	0.001237	0
PTGFRN	HsaEX6033022	0.010889	0	0.003004	0	0.010517	0	0.007733	0
TTF2	HsaEX6033031	0.000353	0	0.000835	0	-0.00317	0	-0.004948	0
TTF2	HsaEX6033032	-0.001123	0	0.002508	0	-0.00271	0	-0.004951	0
TTF2	HsaEX6033033	0.001285	0	0.003708	0	-0.00185	0	-0.009335	0
TTF2	HsaEX6033034	-0.001354	0	0.004613	0	-0.004469	0	-0.00646	0
TTF2	HsaEX6033035	-0.002451	0	0.001639	0	-0.002946	0	-0.003204	0
TTF2	HsaEX6033036	-0.003094	0	-0.000107	0	-0.003269	0	-0.003946	0
TTF2	HsaEX6033037	-0.002576	0	-0.000679	0	-0.008847	0	-0.006618	0
TTF2	HsaEX6033038	-0.000393	0	0.004947	0	-0.002049	0	-0.003557	0
TTF2	HsaEX6033039	-0.002237	0	-0.002738	0	-0.008248	0	-0.004107	0
TTF2	HsaEX6033040	-0.001761	0	0.003045	0	-0.001306	0	-0.005784	0
TTF2	HsaEX6033041	0.000348	0	0.004549	0	-0.001493	0	-0.004704	0
TTF2	HsaEX6033042	-0.000333	0	0.002615	0	-0.001315	0	-0.003649	0
TTF2	HsaEX6033043	0.002324	0	-0.000412	0	-0.003011	0	-0.006704	0
TTF2	HsaEX6033044	0.008381	0	0.012322	0	0.004359	0	-0.010584	0
TRIM45	HsaEX6033045	0.008	0	0.008607	0	-0.02241	0	-0.031564	0
TRIM45	HsaEX6033046	0.009663	0	-0.005117	0	-0.027946	0	-0.026221	0
TRIM45	HsaEX6033047	0.011552	0	0.000708	0	-0.024751	0	-0.030367	0
TRIM45	HsaEX6033048	0.015278	0	0.015399	0	-0.00944	0	-0.0208	0
TRIM45	HsaEX6033049	0.031758	0	0	0	0	0	0	0
MAN1A2	HsaEX6033054	0.007637	0	-0.002772	0	0.009924	0	0.012819	0
MAN1A2	HsaEX6033055	0.006264	0	-0.003816	0	0.009267	0	0.011732	0
MAN1A2	HsaEX6033056	0.009615	0	-0.00231	0	0.011369	0	0.011508	0
MAN1A2	HsaEX6033057	-0.002111	0	0.014712	0	0.00249	0	-0.012494	0
MAN1A2	HsaEX6033058	0.015133	0	-0.002609	0	0.017715	0	0.014899	0
MAN1A2	HsaEX6033059	0.012684	0	-0.001358	0	0.012267	0	0.015351	0
MAN1A2	HsaEX6033060	0.004036	0	-0.004351	0	0.001989	0	0.005471	0
GDAP2	HsaEX6033061	0.00153	0	-0.000548	0	0.000608	0	0.002061	0
GDAP2	HsaEX6033062	0.001372	0	-0.000465	0	0.001811	0	0.000883	0
GDAP2	HsaEX6033063	0.003749	0	0.003966	0	0.000761	0	0.003247	0
GDAP2	HsaEX6033064	0.000249	0	-0.001345	0	0.000843	0	0.003077	0
GDAP2	HsaEX6033065	0.002785	0	-0.001167	0	0.00044	0	0.001593	0
GDAP2	HsaEX6033066	0.000924	0	0.000488	0	0.002174	0	0.001067	0
GDAP2	HsaEX6033067	0.003856	0	0.002847	0	0.001265	0	0.000518	0
GDAP2	HsaEX6033068	0.001326	0	-0.001008	0	0.003283	0	0.005575	0
GDAP2	HsaEX6033069	0.003943	0	0.000168	0	0.000724	0	0.000611	0
GDAP2	HsaEX6033070	0.005515	0	-0.002826	0	0.003567	0	0.003881	0
WDR3	HsaEX6033071	-0.002673	0	0.003701	0	-0.004253	0	-0.004573	0
WDR3	HsaEX6033072	-5e-06	0	0.002348	0	-0.003433	0	-0.003747	0
WDR3	HsaEX6033073	-0.001387	0	0.001422	0	-0.002477	0	-0.005883	0
WDR3	HsaEX6033074	-0.002943	0	0.004918	0	-0.003372	0	-0.007437	0
WDR3	HsaEX6033075	-0.001314	0	0.005821	0	-0.001882	0	-0.006774	0
WDR3	HsaEX6033076	0.001314	0	0.004351	0	0.00058	0	-0.00505	0
WDR3	HsaEX6033077	0.001949	0	0.002815	0	0.001258	0	-0.003112	0
WDR3	HsaEX6033078	-0.000678	0	0.003717	0	-0.000841	0	-0.003766	0
WDR3	HsaEX6033079	-0.00186	0	0.004222	0	-0.001839	0	-0.006507	0
WDR3	HsaEX6033080	-0.001724	0	0.002905	0	-0.004412	0	-0.00668	0
WDR3	HsaEX6033081	-0.002392	0	0.002954	0	-0.002308	0	-0.006844	0
WDR3	HsaEX6033082	-0.00155	0	0.004099	0	-0.002368	0	-0.006143	0
WDR3	HsaEX6033083	-0.001468	0	0.006686	0	-0.003205	0	-0.010412	0
WDR3	HsaEX6033084	-0.00066	0	0.004289	0	-0.001818	0	-0.007229	0
WDR3	HsaEX6033085	-0.001524	0	0.001575	0	-0.002633	0	-0.004992	0
WDR3	HsaEX6033086	-0.000747	0	0.001638	0	-0.001877	0	-0.00419	0
WDR3	HsaEX6033087	-0.000799	0	0.004009	0	-0.001892	0	-0.005399	0
WDR3	HsaEX6033088	-0.000662	0	0.003967	0	-0.003209	0	-0.006584	0
WDR3	HsaEX6033089	-0.001059	0	-0.001028	0	-0.00745	0	-0.004286	0
WDR3	HsaEX6033090	-0.001511	0	0.004667	0	-0.000197	0	-0.008636	0
WDR3	HsaEX6033091	-0.001365	0	0.007529	0	-0.00326	0	-0.010944	0
TBX15	HsaEX6033142	-0.013895	0	0	0	0	0	0	0
WARS2	HsaEX6033144	0.015822	0	-0.006162	0	-0.003356	0	0.009905	0
PHGDH	HsaEX6033150	-0.000109	0	-0.001284	0	-0.001013	0	1.4e-05	0
PHGDH	HsaEX6033151	-2.1e-05	0	-0.000155	0	-9e-05	0	1.4e-05	0
PHGDH	HsaEX6033152	-5.9e-05	0	-0.00019	0	-0.000105	0	5.7e-05	0
PHGDH	HsaEX6033153	-4.6e-05	0	-3.5e-05	0	-0.000126	0	2.1e-05	0
PHGDH	HsaEX6033154	-6.9e-05	0	-0.000114	0	-0.000111	0	2.5e-05	0
PHGDH	HsaEX6033155	-6.7e-05	0	-0.000805	0	-0.000677	0	-9.6e-05	0
PHGDH	HsaEX6033156	-7e-06	0	-0.000974	0	-0.000994	0	4.8e-05	0
PHGDH	HsaEX6033157	-0.000102	0	-0.000107	0	-0.000157	0	-1.7e-05	0
NOTCH2	HsaEX6033171	0.002191	0	0.002094	0	0.003984	0	0.002188	0
NOTCH2	HsaEX6033172	0.004412	0	0.00335	0	0.007599	0	0.003519	0
NOTCH2	HsaEX6033173	0.002804	0	0.007338	0	0.003611	0	-0.002831	0
NOTCH2	HsaEX6033174	0.004365	0	0.002689	0	0.005563	0	0.003395	0
NOTCH2	HsaEX6033175	0.004382	0	0.001646	0	0.004551	0	0.004624	0
NOTCH2	HsaEX6033176	0.003912	0	0.000974	0	0.00562	0	0.004263	0
NOTCH2	HsaEX6033177	0.004582	0	0.002074	0	0.00543	0	0.00302	0
NOTCH2	HsaEX6033178	0.001638	0	0.002228	0	0.004449	0	0.00198	0
NOTCH2	HsaEX6033179	0.005086	0	0.001995	0	0.006006	0	0.004501	0
NOTCH2	HsaEX6033180	0.004704	0	0.002082	0	0.007547	0	0.002928	0
NOTCH2	HsaEX6033181	0.002174	0	0.002971	0	0.005941	0	0.00229	0
NOTCH2	HsaEX6033182	0.004036	0	0.001936	0	0.004634	0	0.00387	0
NOTCH2	HsaEX6033183	0.005354	0	0.001204	0	0.005552	0	0.004446	0
NOTCH2	HsaEX6033184	0.004295	0	0.001458	0	0.006823	0	0.004583	0
NOTCH2	HsaEX6033185	0.002896	0	0.001073	0	0.005529	0	0.002658	0
NOTCH2	HsaEX6033186	0.004315	0	0.001105	0	0.006799	0	0.00384	0
NOTCH2	HsaEX6033187	0.007833	0	0.000376	0	0.006325	0	0.006513	0
NOTCH2	HsaEX6033188	0.005933	0	0.002578	0	0.006067	0	0.004663	0
NOTCH2	HsaEX6033189	0.004093	0	0.002481	0	0.005735	0	0.006633	0
NOTCH2	HsaEX6033190	0.005395	0	0.001076	0	0.004528	0	0.004845	0
NOTCH2	HsaEX6033191	0.003794	0	0.001236	0	0.005256	0	0.004706	0
NOTCH2	HsaEX6033192	0.003524	0	0.001346	0	0.004381	0	0.003433	0
NOTCH2	HsaEX6033193	0.002842	0	0.001888	0	0.00434	0	0.003062	0
PDE4DIP	HsaEX6033195	0	0	-0.031962	0	0	0	0	0
PDE4DIP	HsaEX6033196	0	0	-0.03365	0	0	0	0	0
PDE4DIP	HsaEX6033199	0.003235	0	-0.000744	0	-0.000235	0	0.001112	0
PDE4DIP	HsaEX6033200	0.003152	0	0.00049	0	-0.001537	0	-0.000953	0
PDE4DIP	HsaEX6033201	0.002032	0	-5.1e-05	0	-0.001185	0	-9e-06	0
PDE4DIP	HsaEX6033202	0.002454	0	-0.000172	0	-0.003268	0	-0.000554	0
PDE4DIP	HsaEX6033203	0.000412	0	-0.000226	0	-0.001849	0	-0.001766	0
PDE4DIP	HsaEX6033204	0.001149	0	-0.000465	0	-0.000118	0	-0.000606	0
PDE4DIP	HsaEX6033205	0.000864	0	-0.000214	0	4.2e-05	0	-0.001194	0
PDE4DIP	HsaEX6033206	0.001131	0	-0.003409	0	-0.002616	0	-1.4e-05	0
PDE4DIP	HsaEX6033207	0.003619	0	-0.00064	0	0.00388	0	0.004236	0
PDE4DIP	HsaEX6033208	0.002277	0	-0.001629	0	-0.00204	0	0.000231	0
PDE4DIP	HsaEX6033209	-0.001302	0	0.001414	0	-0.001344	0	-0.000427	0
PDE4DIP	HsaEX6033210	0.002575	0	0.001298	0	-0.001835	0	-0.002632	0
PDE4DIP	HsaEX6033211	0.002855	0	0.00102	0	-0.00175	0	-0.001949	0
PDE4DIP	HsaEX6033212	0.013971	0	0	0	0	0	0.015563	0
PDE4DIP	HsaEX6033213	0	0	-0.012204	0	0	0	0	0
PDE4DIP	HsaEX6033214	0.004928	0	0.00115	0	0.007467	0	-0.003321	0
PDE4DIP	HsaEX6033215	0.000214	0	0.005018	0	0.018445	0	0.012536	0
PDE4DIP	HsaEX6033216	0	0	-0.016841	0	0	0	0	0
PDE4DIP	HsaEX6033217	0.027606	0	0.007604	0	0.004379	0	0.010425	0
PDE4DIP	HsaEX6033218	0	0	0.002895	0	0	0	0	0
TXNIP	HsaEX6033221	0.015426	0	0	0	0	0	-0.028192	0
TXNIP	HsaEX6033222	0.016221	0	0	0	0	0	-0.030805	0
TXNIP	HsaEX6033223	0.037799	0	-0.001419	0	-0.004938	0	-0.007605	0
TXNIP	HsaEX6033224	0.044025	0	-0.023364	0	-0.000372	0	0.003392	0
TXNIP	HsaEX6033225	0.018013	0	0	0	0	0	-0.02206	0
TXNIP	HsaEX6033226	0.016217	0	0	0	0	0	-0.008164	0
POLR3GL	HsaEX6033228	0.028561	0	-0.014754	0	0.027065	0	0.042016	0
POLR3GL	HsaEX6033229	0.027953	0	-0.014486	0	0.019239	0	0.03753	0
POLR3GL	HsaEX6033230	0.025083	0	-0.021124	0	0.014611	0	0.034763	0
LIX1L	HsaEX6033232	-0.006061	0	-0.006723	0	0.011375	0	0.017995	0
PEX11B	HsaEX6033235	0.010201	0	-0.000982	0	0.005863	0	0.010485	0
PEX11B	HsaEX6033236	0.014828	0	-0.009084	0	0.008889	0	0.013477	0
ANKRD35	HsaEX6033252	0.002274	0	0	0	0	0	0	0
ANKRD35	HsaEX6033253	-0.002292	0	0	0	0	0	0	0
PIAS3	HsaEX6033260	0.004392	0	-0.002914	0	-0.002562	0	0.001472	0
PIAS3	HsaEX6033261	0.002418	0	-0.001977	0	-0.000135	0	0.001502	0
PIAS3	HsaEX6033262	0.005534	0	-0.001422	0	0.002933	0	0.001239	0
PIAS3	HsaEX6033263	0.006608	0	-0.001542	0	0.004948	0	0.004788	0
PIAS3	HsaEX6033264	0.00331	0	5.3e-05	0	0.000885	0	0.001154	0
PIAS3	HsaEX6033265	0.013475	0	-0.002198	0	0.008464	0	0.011747	0
PIAS3	HsaEX6033266	0.005297	0	0.000298	0	0.002491	0	-0.000407	0
PIAS3	HsaEX6033267	0.00419	0	-0.012886	0	-0.008957	0	0.001326	0
PIAS3	HsaEX6033268	0.002018	0	-0.002783	0	-0.002088	0	0.006032	0
PIAS3	HsaEX6033269	0.002896	0	-0.003027	0	-0.001722	0	0.002174	0
NUDT17	HsaEX6033271	0.013231	0	0	0	0	0	0	0
POLR3C	HsaEX6033273	0.002431	0	-0.002489	0	0.00224	0	0.004139	0
POLR3C	HsaEX6033274	0.002288	0	-0.003094	0	0.001848	0	0.005144	0
POLR3C	HsaEX6033275	0.001511	0	-0.00238	0	0.00104	0	0.003865	0
POLR3C	HsaEX6033276	0.002169	0	-0.001628	0	0.002682	0	0.004952	0
POLR3C	HsaEX6033277	0.017123	0	0.01777	0	0.001959	0	-0.019226	0
POLR3C	HsaEX6033278	0.008773	0	0.016807	0	0.014225	0	0.000943	0
POLR3C	HsaEX6033279	0.003514	0	-0.01796	0	-0.007565	0	0.004742	0
POLR3C	HsaEX6033280	0.010269	0	-0.006814	0	0.005886	0	0.014273	0
POLR3C	HsaEX6033281	0.002763	0	-0.001683	0	0.001937	0	0.004048	0
RNF115	HsaEX6033282	0.000515	0	-0.000386	0	0.001419	0	0.001582	0
RNF115	HsaEX6033283	-0.000122	0	-0.001376	0	0.005569	0	0.008349	0
RNF115	HsaEX6033284	0.001012	0	-0.002177	0	0.000175	0	0.003281	0
PRKAB2	HsaEX6033292	0.000557	0	-0.008103	0	-0.003483	0	0.005277	0
CHD1L	HsaEX6033296	0.000522	0	-0.001344	0	-0.000329	0	0.001054	0
CHD1L	HsaEX6033297	0.004114	0	0.000342	0	0.001559	0	0.002864	0
CHD1L	HsaEX6033298	0.000295	0	-0.000669	0	-0.000217	0	-0.000154	0
CHD1L	HsaEX6033299	0.000608	0	-0.002835	0	-0.001376	0	0.000446	0
CHD1L	HsaEX6033300	0.002054	0	-0.005597	0	-0.003286	0	0.002066	0
CHD1L	HsaEX6033301	0.000681	0	-0.000181	0	-0.000626	0	-1.2e-05	0
CHD1L	HsaEX6033302	0.000675	0	-0.00189	0	0.000818	0	0.001906	0
CHD1L	HsaEX6033303	0.000762	0	-0.000636	0	0.000166	0	0.000234	0
CHD1L	HsaEX6033304	0.0002	0	0.001454	0	-0.002441	0	-0.004739	0
BCL9	HsaEX6033306	0.007381	0	-0.001092	0	0.004705	0	0.005137	0
BCL9	HsaEX6033307	0.008767	0	-5e-05	0	0.006121	0	0.005143	0
BCL9	HsaEX6033308	0.008717	0	0.001493	0	0.008058	0	0.006738	0
BCL9	HsaEX6033309	0.001744	0	-0.004407	0	0.001108	0	0.005901	0
BCL9	HsaEX6033310	0.010815	0	0.001908	0	0.007456	0	0.007074	0
ACP6	HsaEX6033311	0.004278	0	-0.016402	0	-0.020577	0	-0.00619	0
ACP6	HsaEX6033312	0.005308	0	-0.014353	0	-0.015437	0	-0.006445	0
ACP6	HsaEX6033313	0.008337	0	-0.040966	0	-0.02926	0	0.004255	0
SV2A	HsaEX6033316	0.000539	0	0.00035	0	-0.000489	0	-0.000409	0
SV2A	HsaEX6033317	0.003057	0	-0.000252	0	0.002068	0	0.002305	0
SV2A	HsaEX6033318	0.005989	0	5.2e-05	0	0.004691	0	0.004055	0
SV2A	HsaEX6033319	0.001579	0	-0.000179	0	0.000304	0	0.000439	0
SV2A	HsaEX6033320	0.001026	0	0.000192	0	0.000401	0	-0.000207	0
SV2A	HsaEX6033321	-0.001119	0	-6.1e-05	0	-6.9e-05	0	-0.000466	0
SV2A	HsaEX6033322	0.000796	0	-0.000342	0	-0.000871	0	-3.3e-05	0
SF3B4	HsaEX6033323	0.000418	0	-0.000171	0	0.001263	0	0.00207	0
SF3B4	HsaEX6033324	0.001372	0	-0.000533	0	0.001937	0	0.002706	0
OTUD7B	HsaEX6033330	0.006323	0	-0.00285	0	0.00148	0	0.007037	0
OTUD7B	HsaEX6033331	0.004337	0	-0.00506	0	0.001453	0	0.006991	0
OTUD7B	HsaEX6033332	0.003164	0	-0.001846	0	0.002547	0	0.006521	0
OTUD7B	HsaEX6033333	0.002417	0	-0.002443	0	0.00226	0	0.004882	0
OTUD7B	HsaEX6033334	0.002632	0	-0.00338	0	0.002837	0	0.004537	0
OTUD7B	HsaEX6033335	0.003636	0	-0.003696	0	0.003367	0	0.007336	0
VPS45	HsaEX6033336	0.008024	0	0.000496	0	0.00724	0	0.004869	0
VPS45	HsaEX6033337	0.002979	0	-0.003255	0	-0.001947	0	0.000626	0
VPS45	HsaEX6033338	0.002358	0	-0.008763	0	-0.006633	0	0.002495	0
VPS45	HsaEX6033339	0.002787	0	0.002151	0	0.004439	0	0.003596	0
VPS45	HsaEX6033340	0.007471	0	0.003094	0	0.003638	0	0.003336	0
VPS45	HsaEX6033341	0.001212	0	-0.001606	0	0.003489	0	0.003166	0
VPS45	HsaEX6033342	0.001926	0	-0.000617	0	0.003547	0	0.00541	0
VPS45	HsaEX6033343	0.003988	0	0.001502	0	0.003417	0	0.001428	0
PLEKHO1	HsaEX6033344	0.002625	0	-5.4e-05	0	0.002068	0	0.001763	0
ANP32E	HsaEX6033345	0.000653	0	0.000513	0	0.001003	0	0.000157	0
CA14	HsaEX6033346	0.001855	0	-0.002768	0	-0.008623	0	-0.007387	0
CA14	HsaEX6033347	0.000514	0	-0.004106	0	-0.012046	0	-0.003958	0
CA14	HsaEX6033348	0.000144	0	-0.003967	0	-0.006276	0	-0.004978	0
CA14	HsaEX6033349	0.001333	0	-0.001641	0	-0.006979	0	-0.00221	0
CA14	HsaEX6033351	0.001823	0	-0.006474	0	-0.008838	0	-0.003319	0
APH1A	HsaEX6033352	0.001556	0	-0.003302	0	-6e-05	0	0.002338	0
C1orf54	HsaEX6033353	0.005072	0	-0.014354	0	-0.017346	0	0.000875	0
C1orf51	HsaEX6033355	0.003729	0	0	0	0	0	-0.006144	0
PRPF3	HsaEX6033363	-0.000123	0	-0.000172	0	-0.001143	0	-0.000662	0
PRPF3	HsaEX6033364	-1.2e-05	0	-0.00036	0	-0.001635	0	-0.000626	0
PRPF3	HsaEX6033365	0.000418	0	-0.001697	0	0.000839	0	0.00148	0
PRPF3	HsaEX6033366	0.000617	0	-0.002107	0	-0.002243	0	0.001352	0
RPRD2	HsaEX6033367	0.004253	0	-0.006719	0	0.00413	0	0.008675	0
RPRD2	HsaEX6033368	0.001815	0	-0.001821	0	0.000606	0	0.003682	0
RPRD2	HsaEX6033369	0.001958	0	-0.001018	0	0.000164	0	0.002952	0
RPRD2	HsaEX6033370	0.001766	0	-0.001178	0	0.002654	0	0.003413	0
TARS2	HsaEX6033371	-0.001537	0	-0.006939	0	-0.008485	0	0.001178	0
TARS2	HsaEX6033372	0.001392	0	-0.006688	0	-0.002475	0	0.000469	0
TARS2	HsaEX6033373	-0.000893	0	-0.006273	0	-0.00477	0	0.003175	0
TARS2	HsaEX6033374	-0.000636	0	-0.005832	0	-0.006746	0	0.002312	0
TARS2	HsaEX6033375	0.000408	0	-0.00426	0	-0.003852	0	0.000156	0
TARS2	HsaEX6033376	-0.005171	0	-0.013098	0	-0.009654	0	0.001152	0
TARS2	HsaEX6033377	0.001535	0	-0.006827	0	-0.004678	0	0.001652	0
TARS2	HsaEX6033378	0.004648	0	-0.001189	0	0.001708	0	0.003763	0
TARS2	HsaEX6033379	-0.00019	0	-0.006935	0	-0.004539	0	0.001178	0
CTSK	HsaEX6033405	-0.018001	0	-0.00302	0	-0.018638	0	-0.022042	0
CTSK	HsaEX6033406	-0.002433	0	0	0	0	0	-0.007284	0
CTSK	HsaEX6033407	-0.016669	0	-0.006115	0	-0.02982	0	-0.029238	0
CTSK	HsaEX6033408	-0.003217	0	-0.011219	0	-0.0191	0	-0.007535	0
ARNT	HsaEX6033409	0.007923	0	-0.005321	0	0.006958	0	0.011	0
ARNT	HsaEX6033410	-0.014306	0	0.009405	0	-0.012918	0	-0.021193	0
ARNT	HsaEX6033411	0.004013	0	-0.005321	0	0.00043	0	0.006299	0
ARNT	HsaEX6033412	0.00376	0	-0.007669	0	0.001367	0	0.007105	0
ARNT	HsaEX6033413	0.004808	0	-0.00468	0	0.002024	0	0.004022	0
ARNT	HsaEX6033414	0.003289	0	-0.003705	0	0.002228	0	0.005461	0
ARNT	HsaEX6033415	0.003535	0	-0.006903	0	-0.00119	0	0.006564	0
ARNT	HsaEX6033416	0.001421	0	-0.003543	0	0.004468	0	0.006949	0
ARNT	HsaEX6033417	0.004833	0	-0.00481	0	-0.000433	0	0.006047	0
ARNT	HsaEX6033418	0.00598	0	-0.004226	0	0.003238	0	0.005251	0
SETDB1	HsaEX6033419	0.007823	0	-0.003073	0	0.000729	0	0.004982	0
SETDB1	HsaEX6033420	0.001828	0	-0.000386	0	0.000193	0	0.000732	0
SETDB1	HsaEX6033421	0.001865	0	-0.001537	0	-0.00059	0	0.001221	0
SETDB1	HsaEX6033422	4.1e-05	0	-0.002628	0	0.000624	0	0.002453	0
SETDB1	HsaEX6033423	0.009539	0	-0.003521	0	0.005499	0	0.009289	0
SETDB1	HsaEX6033424	0.002163	0	-0.001311	0	0.000721	0	0.002042	0
SETDB1	HsaEX6033425	0.003212	0	0.002487	0	0.002243	0	-0.002074	0
SETDB1	HsaEX6033426	0.003118	0	0.003052	0	0.002141	0	-0.000373	0
SETDB1	HsaEX6033427	0.001788	0	0.001795	0	-0.000552	0	-0.002463	0
LASS2	HsaEX6033428	4.5e-05	0	-0.006144	0	-0.003952	0	0.001117	0
LASS2	HsaEX6033429	0.000399	0	-0.000708	0	0.000592	0	0.001078	0
LASS2	HsaEX6033430	0.000701	0	-0.000231	0	0.000843	0	0.001478	0
LASS2	HsaEX6033431	0.000673	0	-0.000128	0	0.000494	0	0.001745	0
LASS2	HsaEX6033432	-0.000169	0	-0.00054	0	0.000792	0	0.000802	0
FAM63A	HsaEX6033438	0.016555	0	-0.029247	0	-0.013277	0	0.008737	0
FAM63A	HsaEX6033439	0.015427	0	-0.0297	0	-0.014779	0	0.010798	0
FAM63A	HsaEX6033440	-0.007403	0	-0.00421	0	0.005912	0	0.002131	0
PRUNE	HsaEX6033441	-0.001215	0	-0.022164	0	-0.022391	0	0.001043	0
CDC42SE1	HsaEX6033450	0.000893	0	0.000297	0	0.000847	0	0.000149	0
SEMA6C	HsaEX6033451	0.000939	0	-0.009281	0	0.011589	0	0.019555	0
SEMA6C	HsaEX6033452	0.005046	0	-0.009308	0	0.001338	0	0.01162	0
SEMA6C	HsaEX6033453	0.0088	0	-0.015657	0	0.001559	0	0.017421	0
SEMA6C	HsaEX6033454	0.009177	0	-0.020318	0	-0.003712	0	0.018816	0
SEMA6C	HsaEX6033455	-0.000988	0	-0.014255	0	-0.003058	0	0.007158	0
SEMA6C	HsaEX6033456	-0.001088	0	-0.012281	0	-0.008359	0	0.008949	0
SEMA6C	HsaEX6033457	-0.004911	0	-0.025409	0	-0.014665	0	0.009873	0
SCNM1	HsaEX6033458	0.001723	0	0.002045	0	0.003023	0	-3.9e-05	0
SCNM1	HsaEX6033459	0.000547	0	0.001996	0	0.00266	0	0.000398	0
SCNM1	HsaEX6033460	0.004238	0	0.002867	0	0.003777	0	0.002508	0
SCNM1	HsaEX6033461	0.001437	0	-0.001626	0	-1.8e-05	0	0.003145	0
VPS72	HsaEX6033462	0.000273	0	-0.001337	0	-0.001151	0	-5e-05	0
VPS72	HsaEX6033463	-0.001131	0	0.000616	0	-0.002076	0	-0.001791	0
VPS72	HsaEX6033464	0.001782	0	-0.001533	0	-0.000592	0	0.000492	0
PIP5K1A	HsaEX6033465	0.001689	0	0.000194	0	0.002429	0	0.004104	0
PIP5K1A	HsaEX6033467	0	0	-0.040247	0	0	0	0	0
PSMD4	HsaEX6033469	0.000285	0	-0.000505	0	0.000139	0	0.000316	0
ZNF687	HsaEX6033470	-0.000434	0	-0.004151	0	-0.003397	0	0.000878	0
ZNF687	HsaEX6033471	-0.000393	0	-0.002744	0	-0.00263	0	0.000897	0
ZNF687	HsaEX6033472	-3.5e-05	0	-0.001618	0	-0.000598	0	0.000325	0
ZNF687	HsaEX6033473	-0.001074	0	0.000609	0	-0.001543	0	-0.00259	0
PI4KB	HsaEX6033474	0.002986	0	0.001134	0	0.002095	0	0.001417	0
PI4KB	HsaEX6033475	0.002356	0	0.001198	0	0.002288	0	0.00178	0
PI4KB	HsaEX6033476	0.016654	0	-0.000371	0	0.014467	0	0.01239	0
PI4KB	HsaEX6033477	0.008738	0	-0.000811	0	0.007266	0	0.007377	0
PI4KB	HsaEX6033478	0.002981	0	0.000302	0	0.002653	0	-0.000347	0
RFX5	HsaEX6033479	0.002035	0	-0.002214	0	-0.003001	0	-0.000677	0
RFX5	HsaEX6033480	-0.003626	0	0.004782	0	0.008292	0	-0.00023	0
RFX5	HsaEX6033481	0.001945	0	-0.006372	0	-0.001598	0	0.001769	0
RFX5	HsaEX6033482	0.002494	0	-0.001975	0	-0.002635	0	-0.000288	0
RFX5	HsaEX6033483	0.000792	0	-0.000804	0	-0.002784	0	-0.000871	0
RFX5	HsaEX6033484	0.001498	0	-0.004275	0	-0.003361	0	-0.000346	0
SELENBP1	HsaEX6033485	0.004083	0	0.005696	0	0.004102	0	-0.00254	0
SELENBP1	HsaEX6033486	0.000431	0	0.006684	0	0.001587	0	-0.003238	0
SELENBP1	HsaEX6033487	0.006091	0	0.001367	0	-0.002667	0	-0.003364	0
SELENBP1	HsaEX6033488	0.004109	0	0.005551	0	0.005095	0	0.00034	0
SELENBP1	HsaEX6033489	0.001503	0	0.006498	0	0.003282	0	-0.001257	0
PSMB4	HsaEX6033490	1.1e-05	0	-0.000396	0	-0.000276	0	0.000207	0
PSMB4	HsaEX6033491	-0.00042	0	-0.000523	0	0.000647	0	0.00113	0
PSMB4	HsaEX6033492	-2.4e-05	0	2.7e-05	0	-1.8e-05	0	-0.000198	0
PSMB4	HsaEX6033493	-7e-06	0	-0.000216	0	-0.000164	0	0.000106	0
PSMB4	HsaEX6033494	-0.000635	0	0.000694	0	-0.000171	0	-0.00073	0
POGZ	HsaEX6033495	0.001226	0	-0.001442	0	0.001292	0	0.003572	0
POGZ	HsaEX6033496	0.001603	0	0.000338	0	-0.002173	0	-0.001682	0
POGZ	HsaEX6033497	0.002151	0	-0.001511	0	0.00168	0	0.002554	0
POGZ	HsaEX6033498	0.002214	0	-0.001117	0	0.002732	0	0.00341	0
POGZ	HsaEX6033499	0.001123	0	-0.001412	0	0.000958	0	0.003065	0
POGZ	HsaEX6033500	0.002593	0	-0.001718	0	0.00127	0	0.003254	0
CGN	HsaEX6033501	0.009821	0	-0.009426	0	-0.014938	0	-0.00242	0
CGN	HsaEX6033502	0.015273	0	-0.010407	0	-0.014868	0	-0.003996	0
CGN	HsaEX6033503	0.007353	0	-0.011551	0	-0.020516	0	-0.00408	0
CGN	HsaEX6033504	0.007919	0	-0.010047	0	-0.019862	0	-0.007112	0
CGN	HsaEX6033505	0.008226	0	-0.019197	0	-0.031565	0	-0.003884	0
CGN	HsaEX6033506	0.012029	0	-0.005659	0	-0.010571	0	-0.004817	0
CGN	HsaEX6033507	0.008542	0	-0.016502	0	-0.015972	0	-0.004868	0
CGN	HsaEX6033508	0.00553	0	-0.012542	0	-0.015943	0	-0.006241	0
CGN	HsaEX6033509	0.004736	0	-0.006702	0	-0.011922	0	-0.002907	0
CGN	HsaEX6033510	0.007914	0	-0.024195	0	-0.023618	0	-0.007523	0
CGN	HsaEX6033511	0.008695	0	-0.022788	0	-0.027617	0	8.6e-05	0
CGN	HsaEX6033512	0.007443	0	-0.028935	0	-0.025903	0	-0.002794	0
CGN	HsaEX6033513	0.005468	0	-0.01158	0	-0.0184	0	-0.000592	0
CGN	HsaEX6033514	0.01133	0	-0.004851	0	-0.012991	0	-0.000817	0
TUFT1	HsaEX6033516	0.014996	0	0.004489	0	0.013254	0	0.014861	0
TUFT1	HsaEX6033517	0.012236	0	0.001998	0	0.010854	0	0.011704	0
TUFT1	HsaEX6033518	0.013444	0	0.002493	0	0.011421	0	0.007888	0
TUFT1	HsaEX6033519	0.01237	0	-0.001797	0	0.00978	0	0.013451	0
SNX27	HsaEX6033520	-0.001164	0	-0.002569	0	-0.002577	0	-0.000814	0
SNX27	HsaEX6033521	0.000328	0	-0.00203	0	-0.003962	0	0.000473	0
SNX27	HsaEX6033522	-0.00201	0	-0.002709	0	-0.002119	0	-0.000513	0
MRPL9	HsaEX6033538	0.000369	0	-0.000695	0	-0.000591	0	0.000223	0
MRPL9	HsaEX6033539	0.000283	0	-0.001617	0	-0.00098	0	0.000295	0
MRPL9	HsaEX6033540	0.007369	0	0.007072	0	0.008339	0	0.001686	0
MRPL9	HsaEX6033541	-0.002105	0	0.000766	0	-0.002218	0	-0.002742	0
TDRKH	HsaEX6033543	-0.003307	0	-0.019926	0	-0.018485	0	0.001769	0
TDRKH	HsaEX6033544	-0.003827	0	-0.024585	0	-0.024409	0	0.001125	0
TDRKH	HsaEX6033545	0.00035	0	-0.022282	0	-0.025463	0	0.00265	0
TDRKH	HsaEX6033546	-0.001074	0	-0.037908	0	-0.040474	0	0.004273	0
TDRKH	HsaEX6033547	0.000991	0	-0.033566	0	-0.028949	0	0.001892	0
TDRKH	HsaEX6033548	-0.001022	0	-0.036289	0	-0.039455	0	0.004775	0
TDRKH	HsaEX6033549	0.001484	0	-0.030731	0	-0.029047	0	0.003427	0
THEM4	HsaEX6033560	0.015765	0	-0.00096	0	0.018115	0	0.027871	0
S100A10	HsaEX6033561	0.002789	0	0.001895	0	0.006619	0	0.004684	0
S100A10	HsaEX6033562	-0.00787	0	-0.002888	0	-0.013158	0	-0.007777	0
S100A11	HsaEX6033563	0.002691	0	0.001697	0	0.003524	0	0.000855	0
S100A4	HsaEX6033592	0.009663	0	0	0	-0.006173	0	0	0
S100A16	HsaEX6033594	0.008481	0	-0.031844	0	-0.020907	0	0.007969	0
S100A13	HsaEX6033596	0	0	-0.042615	0	0	0	0	0
S100A13	HsaEX6033597	0.002761	0	-0.001991	0	0.000725	0	0.00288	0
C1orf77	HsaEX6033599	-0.011308	0	0.006367	0	-0.000227	0	-0.005737	0
S0PIN	HsaEX6033600	0.00368	0	0.001051	0	0.001095	0	-0.001246	0
S0PIN	HsaEX6033601	-0.000224	0	0.000978	0	0.016852	0	0.018036	0
ILF2	HsaEX6033602	-1.9e-05	0	0.000772	0	-0.000231	0	-0.000968	0
ILF2	HsaEX6033603	5.3e-05	0	-0.000159	0	-0.001179	0	-0.001077	0
ILF2	HsaEX6033604	6e-06	0	-0.001092	0	-0.00125	0	-0.000225	0
ILF2	HsaEX6033605	0.000123	0	-0.00041	0	-0.000607	0	-0.00017	0
ILF2	HsaEX6033606	6.1e-05	0	1.4e-05	0	-8.2e-05	0	-0.000152	0
ILF2	HsaEX6033607	6.8e-05	0	6.8e-05	0	0.000253	0	0.000151	0
ILF2	HsaEX6033608	0.000355	0	2.6e-05	0	0.000173	0	0.000169	0
ILF2	HsaEX6033609	3e-05	0	0.000428	0	-0.000129	0	-0.000608	0
ILF2	HsaEX6033610	0.001462	0	-0.000787	0	-0.000432	0	-0.000153	0
ILF2	HsaEX6033611	-0.000233	0	-0.000608	0	-0.001276	0	-0.000629	0
NPR1	HsaEX6033612	0	0	-0.015915	0	0.011393	0	0.026908	0
NPR1	HsaEX6033613	0	0	-0.014345	0	0.003333	0	0.022754	0
NPR1	HsaEX6033614	0	0	-0.016958	0	0.006369	0	0.019505	0
NPR1	HsaEX6033615	-0.024446	0	-0.021041	0	0.0051	0	0.019326	0
NPR1	HsaEX6033616	-0.030307	0	-0.021536	0	0.004819	0	0.021248	0
NPR1	HsaEX6033617	-0.015946	0	-0.014785	0	0.004669	0	0.015747	0
NPR1	HsaEX6033618	0	0	-0.017884	0	0.007154	0	0.025953	0
NPR1	HsaEX6033619	0	0	-0.01783	0	0.012731	0	0.022579	0
NPR1	HsaEX6033620	0	0	-0.023842	0	0.001004	0	0.024852	0
NPR1	HsaEX6033621	0	0	-0.016902	0	-0.000281	0	0.020438	0
NPR1	HsaEX6033622	0	0	-0.016114	0	7.2e-05	0	0.013077	0
NPR1	HsaEX6033623	-0.030709	0	-0.015216	0	-0.004495	0	0.011075	0
NPR1	HsaEX6033624	-0.02982	0	-0.013661	0	-0.003724	0	0.011688	0
NPR1	HsaEX6033625	0	0	-0.016864	0	0.005294	0	0.026818	0
INTS3	HsaEX6033626	0.002389	0	-0.001771	0	0.002203	0	0.005664	0
INTS3	HsaEX6033627	0.002359	0	-0.001934	0	0.0016	0	0.005414	0
INTS3	HsaEX6033628	0.00181	0	-0.011635	0	-0.007237	0	0.00459	0
INTS3	HsaEX6033629	0.003543	0	-0.001945	0	0.003434	0	0.005221	0
INTS3	HsaEX6033630	0.015067	0	0.004717	0	0.030938	0	0.025312	0
INTS3	HsaEX6033631	0.004003	0	0.006115	0	0.024567	0	0.016049	0
INTS3	HsaEX6033632	0.000422	0	-0.006509	0	-0.000537	0	0.005266	0
INTS3	HsaEX6033633	0.000926	0	-0.002136	0	0.003494	0	0.004497	0
INTS3	HsaEX6033634	0.001871	0	-0.004696	0	-0.001222	0	0.005022	0
INTS3	HsaEX6033635	0.001482	0	-0.001694	0	0.001463	0	0.003221	0
INTS3	HsaEX6033636	0.002847	0	-0.001229	0	0.00217	0	0.004428	0
INTS3	HsaEX6033637	0.000573	0	-0.00257	0	0.001671	0	0.006062	0
INTS3	HsaEX6033638	0.001833	0	3.7e-05	0	0.001436	0	0.001579	0
INTS3	HsaEX6033639	0.003237	0	0.001686	0	0.002315	0	0.002255	0
SLC27A3	HsaEX6033640	-0.021089	0	-0.012938	0	-0.004894	0	0.010912	0
SLC27A3	HsaEX6033641	0.006153	0	-0.007803	0	0.004584	0	0.014606	0
SLC27A3	HsaEX6033642	-0.003922	0	-0.012553	0	-0.008095	0	0.010749	0
SLC27A3	HsaEX6033643	-0.006677	0	-0.013897	0	-0.005757	0	0.011598	0
GATAD2B	HsaEX6033644	0.00093	0	-0.006385	0	0.007742	0	0.008391	0
GATAD2B	HsaEX6033645	0.015559	0	-0.001351	0	0.015979	0	0.026448	0
GATAD2B	HsaEX6033646	0.008184	0	-0.00054	0	0.011666	0	0.011141	0
GATAD2B	HsaEX6033647	0.016866	0	-0.004641	0	0.024487	0	0.030024	0
GATAD2B	HsaEX6033648	0.019388	0	-0.010492	0	0.024209	0	0.036156	0
GATAD2B	HsaEX6033649	0.011126	0	-0.008067	0	0.010367	0	0.020771	0
GATAD2B	HsaEX6033650	0.014965	0	-0.006829	0	0.016012	0	0.022079	0
DENND4B	HsaEX6033651	-0.009803	0	-0.007086	0	-0.001768	0	0.005496	0
DENND4B	HsaEX6033652	-0.014244	0	-0.005396	0	0.000144	0	0.005016	0
DENND4B	HsaEX6033653	-0.005566	0	-0.017232	0	-0.010755	0	0.008843	0
DENND4B	HsaEX6033654	-0.018492	0	-0.006206	0	0.000637	0	0.007248	0
DENND4B	HsaEX6033655	-0.052868	0	-0.003177	0	-5.8e-05	0	0.007745	0
DENND4B	HsaEX6033656	-0.020545	0	-0.006722	0	-0.002216	0	0.005675	0
DENND4B	HsaEX6033657	-0.010221	0	-0.007253	0	-0.001816	0	0.00512	0
DENND4B	HsaEX6033658	-0.017048	0	-0.005183	0	-0.002301	0	0.004582	0
DENND4B	HsaEX6033659	-0.010329	0	-0.006523	0	-0.003971	0	0.004706	0
DENND4B	HsaEX6033660	-0.016307	0	-0.007291	0	0.001562	0	0.007857	0
DENND4B	HsaEX6033661	-0.020704	0	-0.006765	0	0.000526	0	0.007224	0
DENND4B	HsaEX6033662	-0.017635	0	-0.007969	0	0.001417	0	0.007704	0
DENND4B	HsaEX6033663	-0.00625	0	-0.018218	0	-0.009019	0	0.011743	0
DENND4B	HsaEX6033664	-0.009887	0	-0.007384	0	-0.002722	0	0.004373	0
DENND4B	HsaEX6033665	-0.016749	0	-0.006961	0	0.000976	0	0.005582	0
DENND4B	HsaEX6033666	-0.012047	0	-0.005925	0	-0.003391	0	0.00233	0
CRTC2	HsaEX6033667	-0.017129	0	-0.003574	0	-0.012549	0	-0.014391	0
CRTC2	HsaEX6033668	0.018553	0	-0.028467	0	-0.014632	0	0.009496	0
SLC39A1	HsaEX6033670	3.6e-05	0	-0.001493	0	-0.001198	0	5.9e-05	0
CREB3L4	HsaEX6033671	-0.002023	0	-0.016107	0	-0.018976	0	-0.004939	0
CREB3L4	HsaEX6033672	-5.9e-05	0	-0.018414	0	-0.028717	0	-0.002841	0
CREB3L4	HsaEX6033673	-0.000364	0	-0.020071	0	-0.022683	0	-0.006619	0
CREB3L4	HsaEX6033674	0.000806	0	-0.015294	0	-0.020495	0	-0.003933	0
CREB3L4	HsaEX6033675	-0.005228	0	-0.031939	0	-0.043262	0	-0.007394	0
JTB	HsaEX6033676	6.6e-05	0	-0.002652	0	-0.002736	0	0.000898	0
C1orf43	HsaEX6033714	-0.002594	0	0.00079	0	-0.001504	0	-0.001654	0
C1orf43	HsaEX6033715	0.000221	0	-0.00024	0	0.000113	0	0.000241	0
C1orf43	HsaEX6033716	-0.002913	0	-0.008516	0	-0.008622	0	2e-05	0
UBAP2L	HsaEX6033717	0.003254	0	0.000908	0	-0.000402	0	0.001476	0
UBAP2L	HsaEX6033718	0.001209	0	0.000473	0	0.002224	0	0.000188	0
UBAP2L	HsaEX6033719	0.000809	0	0.00259	0	0.000483	0	-0.001867	0
UBAP2L	HsaEX6033720	-0.005304	0	0.005116	0	0.002518	0	-0.002789	0
UBAP2L	HsaEX6033721	-0.003725	0	0.005826	0	0.00071	0	-0.003788	0
UBAP2L	HsaEX6033722	0.00129	0	0.000133	0	0.000576	0	0.000151	0
UBAP2L	HsaEX6033723	0.000903	0	0.000381	0	0.000227	0	9.3e-05	0
UBAP2L	HsaEX6033724	-0.001352	0	-0.001916	0	-0.00159	0	2.9e-05	0
UBAP2L	HsaEX6033725	-0.001046	0	-0.000177	0	0.000921	0	0.000397	0
UBAP2L	HsaEX6033726	0.000347	0	-0.000603	0	-0.000783	0	0.000176	0
UBAP2L	HsaEX6033727	0.000251	0	0.002302	0	0.000568	0	-0.001838	0
UBAP2L	HsaEX6033728	0.000344	0	-0.001285	0	-0.001068	0	0.000907	0
UBAP2L	HsaEX6033729	0.000485	0	-0.000425	0	-0.000494	0	0.000352	0
UBAP2L	HsaEX6033730	0.000335	0	-0.000112	0	0.000698	0	-0.000214	0
UBAP2L	HsaEX6033731	0.000704	0	0.000859	0	0.000769	0	4.1e-05	0
UBAP2L	HsaEX6033732	-0.001214	0	-0.002934	0	-0.002174	0	0.000157	0
HAX1	HsaEX6033733	0.000439	0	-0.002667	0	-0.000551	0	0.001309	0
ATP8B2	HsaEX6033737	0.002266	0	0.000989	0	0.002294	0	0.001595	0
ATP8B2	HsaEX6033738	0.000518	0	0.001889	0	0.002108	0	-0.000946	0
ATP8B2	HsaEX6033739	0.00161	0	0.002844	0	0.001314	0	-0.00153	0
ATP8B2	HsaEX6033740	-0.00078	0	0.002384	0	0.000462	0	-0.001235	0
ATP8B2	HsaEX6033741	0.000432	0	0.001156	0	0.001424	0	-0.000855	0
ATP8B2	HsaEX6033742	0.00195	0	0.002228	0	0.002678	0	0.000342	0
ATP8B2	HsaEX6033743	0.000123	0	0.002465	0	0.002313	0	-0.001326	0
ATP8B2	HsaEX6033744	-0.000603	0	0.002093	0	0.000444	0	-0.000981	0
ATP8B2	HsaEX6033745	0.001627	0	0.001785	0	0.001039	0	6.9e-05	0
ATP8B2	HsaEX6033746	0.006107	0	0.004008	0	0.011202	0	0.007006	0
ATP8B2	HsaEX6033747	0.002528	0	0.003305	0	0.002268	0	-0.00062	0
ATP8B2	HsaEX6033748	0.008157	0	-1.6e-05	0	0.005558	0	0.00284	0
ATP8B2	HsaEX6033749	-0.000445	0	0.00319	0	0.003992	0	-0.000455	0
ATP8B2	HsaEX6033750	0.001995	0	0.004376	0	0.002699	0	-0.001617	0
ATP8B2	HsaEX6033751	0.002115	0	-0.003245	0	-0.001599	0	-0.001282	0
ATP8B2	HsaEX6033752	0.000943	0	0.002444	0	0.001852	0	0.00059	0
ATP8B2	HsaEX6033753	0.005864	0	0.001885	0	0.004041	0	0.003681	0
ATP8B2	HsaEX6033754	0.001787	0	0.003597	0	0.001208	0	-0.000458	0
UBE2Q1	HsaEX6033771	0.000541	0	0.000226	0	0.002214	0	0.001518	0
UBE2Q1	HsaEX6033772	-9.9e-05	0	-0.000705	0	0.001028	0	0.001087	0
UBE2Q1	HsaEX6033773	0.000678	0	-4e-05	0	-0.000184	0	0.000412	0
UBE2Q1	HsaEX6033774	-0.000194	0	-0.000391	0	3.7e-05	0	8.8e-05	0
UBE2Q1	HsaEX6033775	2.3e-05	0	-0.000163	0	0.001021	0	0.001484	0
UBE2Q1	HsaEX6033776	-0.000132	0	0.000256	0	0.001518	0	0.002429	0
UBE2Q1	HsaEX6033777	0.001078	0	4.1e-05	0	0.001238	0	0.002955	0
UBE2Q1	HsaEX6033778	0.001149	0	0.000626	0	0.001352	0	0.002217	0
UBE2Q1	HsaEX6033779	0.000564	0	0.000644	0	0.00097	0	0.001393	0
UBE2Q1	HsaEX6033780	0.002755	0	-0.010047	0	-0.002522	0	0.009231	0
ADAR	HsaEX6033784	-1.8e-05	0	-0.000186	0	-0.000268	0	-0.000261	0
ADAR	HsaEX6033785	0.000677	0	-3e-06	0	0.000462	0	0.000415	0
ADAR	HsaEX6033786	-1.7e-05	0	9.4e-05	0	1e-05	0	-0.000121	0
ADAR	HsaEX6033787	-8.7e-05	0	0.000856	0	-0.000242	0	-0.001044	0
ADAR	HsaEX6033788	-0.0001	0	8e-06	0	-0.000249	0	-0.000292	0
ADAR	HsaEX6033789	-0.000169	0	-0.000165	0	-0.000309	0	-0.000252	0
ADAR	HsaEX6033790	-0.000905	0	-0.001469	0	-0.001943	0	-0.001178	0
ADAR	HsaEX6033791	-0.000143	0	-0.000914	0	-0.000671	0	0.000518	0
ADAR	HsaEX6033792	-0.000148	0	-9.6e-05	0	-0.000228	0	-0.000296	0
ADAR	HsaEX6033793	-0.000218	0	-6.7e-05	0	-0.000181	0	-0.000214	0
ADAR	HsaEX6033794	-9.2e-05	0	-8.6e-05	0	-0.000212	0	-0.000273	0
PMVK	HsaEX6033801	0.008667	0	-0.003802	0	0.003876	0	0.005314	0
PMVK	HsaEX6033802	0.00058	0	-0.005943	0	-0.005607	0	-0.000621	0
PBXIP1	HsaEX6033803	0.006328	0	-0.003122	0	0.003062	0	0.0039	0
PBXIP1	HsaEX6033804	0.003763	0	-0.016784	0	-0.003964	0	0.012777	0
PBXIP1	HsaEX6033805	0.009423	0	-0.005584	0	0.006789	0	0.009794	0
PBXIP1	HsaEX6033806	0.014305	0	-0.006087	0	0.006132	0	0.015955	0
PBXIP1	HsaEX6033807	0.008906	0	-0.005131	0	0.003948	0	0.00928	0
PYGO2	HsaEX6033808	0.001678	0	-0.005335	0	-0.004216	0	-0.000598	0
SHC1	HsaEX6033809	-0.000528	0	-0.000618	0	-4.5e-05	0	0.000339	0
SHC1	HsaEX6033810	-0.000993	0	-0.000534	0	0.000173	0	0.000577	0
SHC1	HsaEX6033811	-0.000704	0	-0.000732	0	0.000126	0	0.000679	0
SHC1	HsaEX6033812	9.9e-05	0	-0.00122	0	-6.4e-05	0	0.000575	0
SHC1	HsaEX6033813	-0.00184	0	-0.002259	0	0.000471	0	0.002489	0
SHC1	HsaEX6033814	0.000344	0	-0.001579	0	0.00015	0	0.001737	0
SHC1	HsaEX6033815	-0.00074	0	-0.000401	0	4.6e-05	0	0.000444	0
ZBTB7B	HsaEX6033816	0.004118	0	-0.015991	0	-0.014687	0	0.002827	0
ADAM15	HsaEX6033830	0.002526	0	0.009633	0	-0.000757	0	-0.012472	0
ADAM15	HsaEX6033831	0.001878	0	0.002452	0	0.000646	0	-0.005231	0
ADAM15	HsaEX6033832	0.001046	0	0.007466	0	-0.000945	0	-0.009274	0
ADAM15	HsaEX6033833	0.002942	0	0.005893	0	0.000749	0	-0.003643	0
ADAM15	HsaEX6033834	0.000847	0	0.005692	0	-0.001025	0	-0.004858	0
ADAM15	HsaEX6033835	0.002402	0	0.004591	0	-0.00041	0	-0.005482	0
ADAM15	HsaEX6033836	0.001687	0	0.010665	0	0.000842	0	-0.009747	0
ADAM15	HsaEX6033837	0.001776	0	0.026649	0	-0.007916	0	-0.039328	0
ADAM15	HsaEX6033838	0.003512	0	0.013744	0	-0.007069	0	-0.01634	0
ADAM15	HsaEX6033839	0.003619	0	0.023206	0	-2.8e-05	0	-0.023448	0
ADAM15	HsaEX6033840	-0.004253	0	-0.001074	0	0.02262	0	0.022053	0
EF04	HsaEX6033841	0.005951	0	-0.00037	0	-0.005448	0	-0.007612	0
RAG1AP1	HsaEX6033844	-0.004054	0	-0.004548	0	-0.003164	0	-0.000108	0
KRTCAP2	HsaEX6033845	-0.000147	0	-0.002603	0	0.002846	0	0.005177	0
KRTCAP2	HsaEX6033846	-0.02409	0	0.009241	0	-0.029506	0	-0.043599	0
TRIM46	HsaEX6033847	-0.001396	0	0	0	0	0	-0.016667	0
TRIM46	HsaEX6033848	-0.006973	0	0.005019	0	-0.02881	0	-0.022729	0
TRIM46	HsaEX6033849	-0.019263	0	-0.004694	0	-0.024787	0	-0.018085	0
TRIM46	HsaEX6033850	-0.020367	0	-0.022749	0	-0.020818	0	-0.016517	0
TRIM46	HsaEX6033851	-0.022828	0	-0.004039	0	-0.020543	0	-0.019693	0
THBS3	HsaEX6033855	0	0	-0.00129	0	0	0	0	0
THBS3	HsaEX6033856	0	0	0.002997	0	0	0	0	0
THBS3	HsaEX6033857	0	0	0.005026	0	0	0	0	0
THBS3	HsaEX6033858	0	0	-0.005676	0	0	0	0	0
THBS3	HsaEX6033859	0	0	-0.000836	0	0	0	0	0
THBS3	HsaEX6033860	0	0	0.003376	0	0	0	0	0
THBS3	HsaEX6033861	0	0	-0.003235	0	0	0	0	0
THBS3	HsaEX6033862	0	0	0.007084	0	0	0	0	0
GBA	HsaEX6033864	-0.014335	0	0.001385	0	-0.013286	0	-0.015332	0
FAM189B	HsaEX6033866	0.004929	0	0.000786	0	0.00355	0	0.004119	0
FAM189B	HsaEX6033867	0.003252	0	-0.002809	0	0.004188	0	0.004607	0
FAM189B	HsaEX6033868	0.00196	0	-0.000806	0	0.002292	0	0.0029	0
SCAMP3	HsaEX6033869	0.002596	0	5.7e-05	0	0.002174	0	0.001444	0
SCAMP3	HsaEX6033870	0.001351	0	-0.000119	0	0.002246	0	0.002531	0
SCAMP3	HsaEX6033871	0.001637	0	-0.004676	0	-0.004004	0	0.001675	0
CLK2	HsaEX6033872	-0.000314	0	-0.001234	0	0.001612	0	0.003367	0
CLK2	HsaEX6033873	0.003431	0	-0.003944	0	0.000708	0	0.008894	0
HCN3	HsaEX6033874	0.004342	0	-0.019296	0	-0.009839	0	0.012565	0
FDPS	HsaEX6033883	0.000352	0	0.001013	0	-0.000306	0	-0.001134	0
RUSC1	HsaEX6033884	0.004589	0	-0.002427	0	0.002198	0	0.003237	0
ASH1L	HsaEX6033885	0.018419	0	0.003587	0	0.023673	0	0.014681	0
ASH1L	HsaEX6033886	0.010691	0	0.006	0	0.01652	0	0.013114	0
ASH1L	HsaEX6033887	0.013087	0	0.005835	0	0.01885	0	0.017324	0
ASH1L	HsaEX6033888	0.011591	0	0.007746	0	0.014529	0	0.007551	0
ASH1L	HsaEX6033889	0.007842	0	0.0016	0	0.009524	0	0.006131	0
ASH1L	HsaEX6033890	0.009202	0	0.004977	0	0.010249	0	0.005406	0
ASH1L	HsaEX6033891	0.010816	0	-0.007166	0	-0.003832	0	0.000592	0
ASH1L	HsaEX6033892	0.004997	0	0.001611	0	0.008918	0	0.002669	0
ASH1L	HsaEX6033893	0.004958	0	0.00263	0	0.004983	0	0.007523	0
ASH1L	HsaEX6033894	0.011058	0	0.006969	0	0.014616	0	0.00976	0
ASH1L	HsaEX6033895	0.008642	0	-0.001298	0	0.003258	0	0.003537	0
ASH1L	HsaEX6033896	-0.003942	0	-0.0122	0	-0.007939	0	0.013334	0
ASH1L	HsaEX6033897	0.014598	0	0.005371	0	0.014568	0	0.0136	0
ASH1L	HsaEX6033898	0.017847	0	0.00229	0	0.015052	0	0.011444	0
ASH1L	HsaEX6033899	0.007752	0	0.001373	0	0.006473	0	0.006521	0
ASH1L	HsaEX6033900	0.008846	0	0.002231	0	0.010037	0	0.003555	0
MSTO1	HsaEX6033901	0.001205	0	0.004288	0	0.00138	0	-0.001534	0
MSTO1	HsaEX6033902	0.000948	0	0.001304	0	0.001978	0	-0.00217	0
MSTO1	HsaEX6033903	-0.000224	0	0.003601	0	0.000368	0	-0.002265	0
MSTO1	HsaEX6033904	-0.000248	0	0.00099	0	0.000419	0	-0.000414	0
DAP3	HsaEX6033905	0.001287	0	-0.001925	0	-0.000203	0	0.001902	0
DAP3	HsaEX6033906	0.00333	0	0.007367	0	0.012039	0	0.004135	0
DAP3	HsaEX6033907	0.007671	0	0.002146	0	0.013203	0	0.009912	0
DAP3	HsaEX6033908	0.006408	0	-0.000394	0	0.00674	0	0.005509	0
GON4L	HsaEX6033909	0.004494	0	-0.031757	0	-0.024495	0	0.005317	0
GON4L	HsaEX6033910	0.001733	0	0.000556	0	0.000403	0	0.00067	0
GON4L	HsaEX6033911	0.001476	0	-0.001178	0	0.000919	0	0.000544	0
GON4L	HsaEX6033912	0.001668	0	-0.001117	0	0.005379	0	0.005171	0
GON4L	HsaEX6033913	0.000161	0	-0.002174	0	-0.000354	0	0.002018	0
GON4L	HsaEX6033914	0.002287	0	0.00033	0	-0.000187	0	-0.000853	0
GON4L	HsaEX6033915	0.00263	0	-0.00021	0	-0.000545	0	-0.00069	0
GON4L	HsaEX6033916	0.003341	0	-0.001132	0	-0.002079	0	0.001893	0
SYT11	HsaEX6033917	0.001866	0	-0.016084	0	-0.033861	0	-0.010464	0
RIT1	HsaEX6033918	0.007731	0	-0.002999	0	0.004328	0	0.007431	0
KIAA0907	HsaEX6033919	0.000376	0	-0.000894	0	5.4e-05	0	-0.000412	0
KIAA0907	HsaEX6033920	6.6e-05	0	-0.001037	0	-0.000209	0	0.000463	0
KIAA0907	HsaEX6033921	-0.000136	0	-0.00232	0	-0.001791	0	0.001689	0
KIAA0907	HsaEX6033922	-0.008632	0	-0.003622	0	-0.002123	0	0.002725	0
KIAA0907	HsaEX6033923	0.002149	0	0.00113	0	-0.00072	0	-0.002866	0
KIAA0907	HsaEX6033924	0.001004	0	-0.003507	0	-0.002815	0	0.001021	0
ARHGEF2	HsaEX6033926	0.003148	0	-0.009268	0	-0.000703	0	0.00736	0
ARHGEF2	HsaEX6033927	0.003636	0	-0.007065	0	0.002247	0	0.007767	0
ARHGEF2	HsaEX6033928	0.00488	0	-0.007473	0	-0.000624	0	0.008729	0
ARHGEF2	HsaEX6033929	0.004293	0	-0.007933	0	0.000945	0	0.007244	0
ARHGEF2	HsaEX6033930	0.002845	0	-0.005779	0	0.000269	0	0.006058	0
ARHGEF2	HsaEX6033931	0.005477	0	-0.009275	0	-0.000686	0	0.009226	0
ARHGEF2	HsaEX6033932	0.00555	0	-0.012051	0	-0.001975	0	0.008364	0
ARHGEF2	HsaEX6033933	0.002753	0	-0.007893	0	-0.001082	0	0.006003	0
ARHGEF2	HsaEX6033934	0.003735	0	-0.005946	0	-0.001307	0	0.00589	0
ARHGEF2	HsaEX6033935	0.0033	0	-0.008094	0	-0.000334	0	0.007442	0
ARHGEF2	HsaEX6033936	0.002847	0	-0.006816	0	-0.002482	0	0.005843	0
ARHGEF2	HsaEX6033937	0.003961	0	-0.008208	0	-0.000986	0	0.005542	0
ARHGEF2	HsaEX6033938	0.00531	0	-0.009687	0	-0.000622	0	0.008145	0
ARHGEF2	HsaEX6033939	0.005305	0	-0.008375	0	0.000153	0	0.008925	0
ARHGEF2	HsaEX6033940	0.003205	0	-0.009466	0	-0.002292	0	0.006284	0
SSR2	HsaEX6033941	-0.000845	0	-0.000223	0	-0.000768	0	-0.000591	0
SSR2	HsaEX6033942	0.000256	0	8.8e-05	0	0.000201	0	0.000214	0
SSR2	HsaEX6033943	-0.000143	0	-0.000503	0	-0.000156	0	0.001109	0
SSR2	HsaEX6033944	0.001879	0	-0.000527	0	0.001374	0	0.002035	0
ROBLD3	HsaEX6033945	0.00087	0	-0.003796	0	-8.8e-05	0	0.002304	0
RAB25	HsaEX6033946	0.005251	0	0	0	0	0	0.005035	0
RAB25	HsaEX6033947	0.004065	0	0	0	0	0	0.002086	0
LM0	HsaEX6033948	0.010095	0	-0.000464	0	0.019816	0	0.016919	0
LM0	HsaEX6033949	-0.018091	0	0.002732	0	0.000359	0	-0.001191	0
LM0	HsaEX6033950	0.004375	0	0.001021	0	0.00792	0	0.004922	0
LM0	HsaEX6033951	0.005592	0	0.001041	0	0.008231	0	0.007293	0
LM0	HsaEX6033952	0.07243	0	0.027081	0	0.068193	0	0.031304	0
LM0	HsaEX6033953	0.048162	0	0.031239	0	0.049017	0	0.007745	0
LM0	HsaEX6033954	0.01662	0	0.038063	0	0.028199	0	-0.005489	0
LM0	HsaEX6033955	0.00357	0	0.001218	0	0.007588	0	0.006147	0
LM0	HsaEX6033956	0.004426	0	0.00142	0	0.007624	0	0.004795	0
LM0	HsaEX6033957	0.001365	0	0.003622	0	0.007425	0	0.003476	0
LM0	HsaEX6033958	-0.010092	0	-0.002556	0	-0.015711	0	-0.015177	0
LM0	HsaEX6033959	-0.013782	0	-0.006821	0	-0.019665	0	-0.011589	0
SEMA4A	HsaEX6033963	0	0	0	0	0	0	-0.036852	0
SEMA4A	HsaEX6033964	-0.041955	0	0	0	0	0	0	0
PMF1	HsaEX6033969	0.000259	0	-0.001026	0	-0.000376	0	5.6e-05	0
PMF1	HsaEX6033970	0.000802	0	0.000419	0	0.001788	0	0.000917	0
PAQR6	HsaEX6033971	0	0	0.013412	0	0	0	0	0
PAQR6	HsaEX6033972	0.007891	0	-0.003723	0	0.017253	0	0.022301	0
SMG5	HsaEX6033973	-0.000466	0	-0.002007	0	0.003002	0	0.003704	0
SMG5	HsaEX6033974	-0.000714	0	-0.001272	0	-0.000134	0	0.000123	0
SMG5	HsaEX6033975	-0.000953	0	0.000778	0	-0.000583	0	-0.001178	0
SMG5	HsaEX6033976	-0.00054	0	-0.001041	0	0.001544	0	0.002558	0
SMG5	HsaEX6033977	-0.001142	0	-0.000721	0	-0.000623	0	0.000285	0
SMG5	HsaEX6033978	-0.000909	0	-0.000692	0	-8.1e-05	0	-0.000137	0
SMG5	HsaEX6033979	0.000852	0	-0.000374	0	0.00087	0	0.000926	0
SMG5	HsaEX6033980	-0.000898	0	-0.000514	0	-0.001032	0	5.7e-05	0
SMG5	HsaEX6033981	-0.000567	0	-0.001185	0	-0.000824	0	0.000406	0
SMG5	HsaEX6033982	0.001027	0	-0.001304	0	0.000177	0	0.001372	0
SMG5	HsaEX6033983	-0.00031	0	-0.000574	0	-0.001036	0	-1.3e-05	0
SMG5	HsaEX6033984	-0.000335	0	-0.000524	0	-0.000849	0	0.000337	0
SMG5	HsaEX6033985	-0.000877	0	-0.004587	0	-0.001635	0	0.001922	0
SMG5	HsaEX6033986	-0.000597	0	-0.001199	0	-0.003119	0	-0.00151	0
C1orf85	HsaEX6033987	0.002012	0	-0.000283	0	-0.000193	0	-0.000942	0
C1orf85	HsaEX6033988	0.001562	0	-0.002214	0	-0.000357	0	0.002096	0
CCT3	HsaEX6033989	0.000604	0	-8.2e-05	0	0.000559	0	0.000632	0
CCT3	HsaEX6033990	0.00117	0	-0.000762	0	-0.000387	0	0.000582	0
CCT3	HsaEX6033991	-0.00011	0	-5e-05	0	-0.000233	0	-0.000242	0
CCT3	HsaEX6033992	-7e-05	0	-2.7e-05	0	-0.00023	0	-0.000171	0
CCT3	HsaEX6033993	0.000191	0	-5e-05	0	9.7e-05	0	0.000155	0
CCT3	HsaEX6033994	0.000183	0	-2e-05	0	5.4e-05	0	7.2e-05	0
CCT3	HsaEX6033995	0.000134	0	-6e-06	0	7.5e-05	0	9.4e-05	0
CCT3	HsaEX6033996	-4.6e-05	0	-1.2e-05	0	-0.000146	0	-0.000143	0
CCT3	HsaEX6033997	-3.6e-05	0	0.000655	0	-0.000486	0	-0.001072	0
CCT3	HsaEX6033998	-9e-05	0	-0.000309	0	-0.000448	0	-0.000189	0
MEF2D	HsaEX6034002	-0.002266	0	0.002197	0	0.008286	0	0.012221	0
MEF2D	HsaEX6034003	-0.001504	0	-0.002404	0	0.015082	0	0.007773	0
MEF2D	HsaEX6034004	0.004575	0	-0.000385	0	0.0143	0	0.007555	0
MEF2D	HsaEX6034005	-0.005331	0	-0.005114	0	0.004218	0	0.008579	0
IQGAP3	HsaEX6034006	0.011039	0	0.002077	0	0.011808	0	0.005595	0
IQGAP3	HsaEX6034007	0.011968	0	0.003071	0	0.007785	0	0.004574	0
IQGAP3	HsaEX6034008	0.011554	0	0.005561	0	0.01041	0	0.005617	0
IQGAP3	HsaEX6034009	0.011515	0	0.003369	0	0.011268	0	0.003528	0
IQGAP3	HsaEX6034010	0.00916	0	0.004152	0	0.008993	0	0.007789	0
IQGAP3	HsaEX6034011	0.012966	0	0.002998	0	0.008347	0	0.004988	0
IQGAP3	HsaEX6034012	0.015687	0	0.007247	0	0.006673	0	0.003082	0
IQGAP3	HsaEX6034013	0.025905	0	0.000965	0	0.026891	0	0.026286	0
IQGAP3	HsaEX6034014	0.008247	0	0.004334	0	0.006693	0	0.001131	0
IQGAP3	HsaEX6034015	0.010362	0	0.005174	0	0.00982	0	0.003614	0
IQGAP3	HsaEX6034016	0.013073	0	0.003844	0	0.009979	0	0.004493	0
IQGAP3	HsaEX6034017	0.011087	0	0.006204	0	0.008705	0	0.003363	0
IQGAP3	HsaEX6034018	0.005108	0	0.004971	0	0.005452	0	0.001363	0
IQGAP3	HsaEX6034019	0.017204	0	0.001847	0	0.016429	0	0.010362	0
IQGAP3	HsaEX6034020	0.006417	0	0.003096	0	0.007163	0	0.004061	0
IQGAP3	HsaEX6034021	0.01016	0	0.005329	0	0.006535	0	0.004781	0
IQGAP3	HsaEX6034022	0.020589	0	0.013552	0	0.012402	0	-0.006362	0
IQGAP3	HsaEX6034023	0.010574	0	0.001892	0	0.00793	0	0.006308	0
IQGAP3	HsaEX6034024	0.014851	0	0.006904	0	0.00838	0	0.001702	0
IQGAP3	HsaEX6034025	0.021619	0	0.004967	0	0.012608	0	0.007432	0
IQGAP3	HsaEX6034026	0.010647	0	0.005416	0	0.008664	0	0.007191	0
IQGAP3	HsaEX6034027	0.006678	0	0.002853	0	0.005345	0	0.000329	0
IQGAP3	HsaEX6034028	0.010998	0	0.005802	0	0.006363	0	0.006301	0
IQGAP3	HsaEX6034029	0.015392	0	0.008245	0	0.013184	0	0.00966	0
IQGAP3	HsaEX6034030	0.007879	0	0.005231	0	0.008077	0	0.004307	0
APOA1BP	HsaEX6034035	-0.00039	0	-0.001335	0	-0.001816	0	0.000564	0
APOA1BP	HsaEX6034036	-9.5e-05	0	-0.003238	0	-0.003585	0	0.000695	0
APOA1BP	HsaEX6034037	0.002329	0	0.001432	0	-6.8e-05	0	7e-06	0
GPATCH4	HsaEX6034038	-0.002342	0	4.3e-05	0	-0.001339	0	-0.001726	0
GPATCH4	HsaEX6034039	-0.002501	0	-0.000902	0	-0.002657	0	-0.001677	0
NES	HsaEX6034053	0.001327	0	0.001218	0	0.00125	0	0.000377	0
CRABP2	HsaEX6034055	0.020169	0	0.00444	0	0.020269	0	0.016033	0
CRABP2	HsaEX6034056	0.025479	0	0.005125	0	0.027373	0	0.018794	0
C1orf66	HsaEX6034057	0.00608	0	-0.008403	0	-0.010549	0	0.000338	0
MRPL24	HsaEX6034058	-0.000801	0	0.000391	0	-0.000721	0	-0.001287	0
MRPL24	HsaEX6034059	-0.000409	0	0.001478	0	-0.001539	0	-0.001588	0
MRPL24	HsaEX6034060	-0.002715	0	0.00073	0	-0.003518	0	-0.00303	0
HDGF	HsaEX6034062	0.000502	0	-0.00033	0	-0.000572	0	-8.2e-05	0
HDGF	HsaEX6034063	0.000173	0	0.000124	0	-0.000327	0	-0.000526	0
HDGF	HsaEX6034064	-1e-05	0	-0.00022	0	-0.000141	0	0.00016	0
PRCC	HsaEX6034065	0.000167	0	0.000375	0	0.000819	0	0.000509	0
PRCC	HsaEX6034066	0.000198	0	0.000258	0	0.00065	0	0.000289	0
PRCC	HsaEX6034067	0.000359	0	0.001809	0	0.001513	0	-0.00014	0
PRCC	HsaEX6034068	-0.001053	0	0.000435	0	0.003076	0	0.00417	0
SH2D2A	HsaEX6034072	-0.013292	0	0	0	0	0	-0.019078	0
ARHGEF11	HsaEX6034126	0.001652	0	-0.001024	0	0.005082	0	0.006186	0
ARHGEF11	HsaEX6034127	0.002745	0	-0.000282	0	0.004747	0	0.004348	0
ARHGEF11	HsaEX6034128	0.001707	0	-0.000685	0	0.004927	0	0.006843	0
ARHGEF11	HsaEX6034129	0.003057	0	0.000182	0	0.01154	0	0.009696	0
ARHGEF11	HsaEX6034130	0.003121	0	-0.000625	0	0.008003	0	0.00823	0
ARHGEF11	HsaEX6034131	0.004856	0	-0.001666	0	0.007953	0	0.008612	0
ARHGEF11	HsaEX6034132	0.002648	0	-9.6e-05	0	0.005246	0	0.001847	0
ARHGEF11	HsaEX6034133	0.001351	0	-0.000187	0	0.007899	0	0.005059	0
ARHGEF11	HsaEX6034134	0.002094	0	-0.000639	0	0.008138	0	0.007084	0
ARHGEF11	HsaEX6034135	0.013904	0	-0.000172	0	0.01809	0	0.020467	0
ARHGEF11	HsaEX6034136	0.001726	0	-0.000363	0	0.005776	0	0.006072	0
ARHGEF11	HsaEX6034137	0.004845	0	-0.001607	0	0.007263	0	0.009319	0
ARHGEF11	HsaEX6034138	0.002076	0	-0.001409	0	0.006413	0	0.006639	0
ARHGEF11	HsaEX6034139	-0.002724	0	-0.000532	0	0.007312	0	0.006086	0
ARHGEF11	HsaEX6034140	0.003685	0	-0.000644	0	0.009651	0	0.007206	0
ARHGEF11	HsaEX6034141	-0.001577	0	0.002936	0	0.007407	0	0.003804	0
ARHGEF11	HsaEX6034142	0.000486	0	0.000266	0	0.006239	0	0.006804	0
ARHGEF11	HsaEX6034143	0.001791	0	-0.00021	0	0.00715	0	0.007093	0
ARHGEF11	HsaEX6034144	0.001645	0	-0.00096	0	0.005114	0	0.007691	0
ARHGEF11	HsaEX6034145	0.001532	0	0.000922	0	0.004767	0	0.004882	0
ARHGEF11	HsaEX6034146	0.002484	0	-0.001256	0	0.007177	0	0.006444	0
ARHGEF11	HsaEX6034147	0.00485	0	-0.001023	0	0.006256	0	0.007419	0
ARHGEF11	HsaEX6034148	0.003174	0	0.00015	0	0.007763	0	0.006661	0
ARHGEF11	HsaEX6034149	0.001731	0	-0.001341	0	0.007166	0	0.008874	0
ARHGEF11	HsaEX6034150	0.004402	0	0.000318	0	0.004743	0	0.00779	0
ARHGEF11	HsaEX6034151	0.001109	0	-0.000257	0	0.005861	0	0.004315	0
ARHGEF11	HsaEX6034152	0.001371	0	0.000552	0	0.006794	0	0.007513	0
ARHGEF11	HsaEX6034153	-0.000325	0	-0.000803	0	0.004161	0	0.004919	0
ETV3	HsaEX6034157	0.001029	0	-0.003196	0	0.003988	0	0.006285	0
KIRREL	HsaEX6034203	0.003365	0	0.010165	0	0.006047	0	-0.002985	0
KIRREL	HsaEX6034204	0.003255	0	0.014656	0	0.008023	0	-0.004253	0
KIRREL	HsaEX6034205	0.005187	0	0.009081	0	0.012944	0	0.001161	0
KIRREL	HsaEX6034206	0.003994	0	0.008966	0	0.005077	0	-0.004711	0
KIRREL	HsaEX6034207	-0.000752	0	0.01058	0	0.004721	0	-0.005708	0
KIRREL	HsaEX6034208	0.013095	0	0.014204	0	0.014404	0	0.005746	0
KIRREL	HsaEX6034209	0.003642	0	0.009552	0	0.004986	0	-0.00614	0
KIRREL	HsaEX6034210	0.003557	0	0.00825	0	0.006767	0	-0.001314	0
KIRREL	HsaEX6034211	0.003283	0	0.0097	0	0.005679	0	-0.004076	0
KIRREL	HsaEX6034212	0.005152	0	0.010662	0	0.002727	0	-0.006384	0
IFI16	HsaEX6034286	0	0	0.038055	0	0	0	0	0
IFI16	HsaEX6034287	0	0	0.038027	0	0	0	0	0
CADM3	HsaEX6034290	0.018646	0	0	0	0.027867	0	0	0
CADM3	HsaEX6034291	0.017655	0	0	0	0.03251	0	0	0
CADM3	HsaEX6034292	0.01597	0	0	0	0.027941	0	0	0
CADM3	HsaEX6034293	0.032384	0	0	0	0.046983	0	0	0
CADM3	HsaEX6034294	0.029183	0	0	0	0.037306	0	0	0
TAGLN2	HsaEX6034323	0.00914	0	-0.005505	0	0.003215	0	0.010829	0
IGSF9	HsaEX6034324	0.016755	0	0	0	0	0	0	0
IGSF9	HsaEX6034325	0.02029	0	0	0	0	0	0	0
IGSF9	HsaEX6034326	0.024243	0	0	0	0	0	0	0
IGSF9	HsaEX6034327	0.016895	0	0	0	0	0	0	0
IGSF9	HsaEX6034328	0.024566	0	0	0	0	0	0	0
IGSF9	HsaEX6034329	0.019027	0	0	0	0	0	0	0
IGSF9	HsaEX6034330	0.021697	0	0	0	0	0	0	0
IGSF9	HsaEX6034331	0.007053	0	0	0	0	0	0	0
IGSF9	HsaEX6034332	0.018439	0	0	0	0	0	0	0
IGSF9	HsaEX6034333	0.022292	0	0	0	0	0	0	0
IGSF9	HsaEX6034334	0.043661	0	0	0	0	0	0	0
IGSF9	HsaEX6034335	0.025091	0	0	0	0	0	0	0
IGSF8	HsaEX6034337	-0.009549	0	-0.006654	0	-0.011198	0	-0.010564	0
IGSF8	HsaEX6034338	-0.005391	0	-0.009208	0	-0.01233	0	-0.004741	0
IGSF8	HsaEX6034339	-0.007729	0	-0.011839	0	-0.012695	0	-0.005737	0
ATP1A2	HsaEX6034340	0.002813	0	0	0	0	0	0	0
ATP1A2	HsaEX6034341	0.00381	0	0	0	0	0	0	0
ATP1A2	HsaEX6034342	0.011917	0	0	0	0	0	0	0
ATP1A2	HsaEX6034343	0.00297	0	0	0	0	0	0	0
ATP1A2	HsaEX6034344	0.002161	0	0	0	0	0	0	0
ATP1A2	HsaEX6034345	0.002269	0	0	0	0	0	0	0
ATP1A2	HsaEX6034346	0.019613	0	0	0	0	0	0	0
ATP1A2	HsaEX6034347	0.002537	0	0	0	0	0	0	0
ATP1A2	HsaEX6034348	0.002606	0	0	0	0	0	0	0
ATP1A2	HsaEX6034349	0.003487	0	0	0	0	0	0	0
ATP1A2	HsaEX6034350	0.003947	0	0	0	0	0	0	0
ATP1A2	HsaEX6034351	0.003972	0	0	0	0	0	0	0
ATP1A2	HsaEX6034352	0.007932	0	0	0	0	0	0	0
ATP1A2	HsaEX6034353	0.000922	0	0	0	0	0	0	0
ATP1A2	HsaEX6034354	0.002331	0	0	0	0	0	0	0
ATP1A2	HsaEX6034355	0.002135	0	0	0	0	0	0	0
ATP1A2	HsaEX6034356	0.003194	0	0	0	0	0	0	0
PEA15	HsaEX6034384	0.002237	0	0.0022	0	0.003559	0	0.000723	0
DCAF8	HsaEX6034385	0.000612	0	-0.003221	0	-0.001647	0	0.000731	0
DCAF8	HsaEX6034386	0.001121	0	-0.001004	0	-3.6e-05	0	0.001981	0
DCAF8	HsaEX6034387	0.00092	0	-0.000842	0	0.000828	0	0.001394	0
DCAF8	HsaEX6034388	0.000585	0	0.001238	0	8.9e-05	0	-0.000509	0
DCAF8	HsaEX6034389	5.8e-05	0	-0.001123	0	-6.6e-05	0	0.001534	0
DCAF8	HsaEX6034390	0.001154	0	-0.003152	0	-0.002294	0	0.001063	0
DCAF8	HsaEX6034391	0.001612	0	-0.003331	0	-0.003171	0	0.000922	0
PEX19	HsaEX6034392	0.000168	0	-0.000445	0	-0.000146	0	-4.8e-05	0
COPA	HsaEX6034394	0.000852	0	0.001636	0	0.001594	0	0.000445	0
COPA	HsaEX6034395	-0.000722	0	-0.002049	0	-0.000617	0	0.000928	0
COPA	HsaEX6034396	0.001152	0	0.000302	0	0.001896	0	0.001998	0
COPA	HsaEX6034397	0.000736	0	0.000528	0	0.000366	0	6.6e-05	0
COPA	HsaEX6034398	0.000102	0	0.00015	0	0.00163	0	0.00177	0
COPA	HsaEX6034399	-0.003843	0	2.1e-05	0	0.001909	0	0.00136	0
COPA	HsaEX6034400	0.00029	0	0.000421	0	0.000959	0	0.001334	0
COPA	HsaEX6034401	0.000141	0	0.000479	0	0.00156	0	0.000919	0
COPA	HsaEX6034402	0.000779	0	0.000271	0	0.00095	0	0.001181	0
COPA	HsaEX6034403	-2.8e-05	0	0.000108	0	0.001264	0	0.001302	0
COPA	HsaEX6034404	0.000311	0	-0.000149	0	0.001067	0	0.001036	0
COPA	HsaEX6034405	0.000774	0	-0.000176	0	0.001736	0	0.001371	0
COPA	HsaEX6034406	0.000623	0	0.000127	0	0.000816	0	0.001256	0
COPA	HsaEX6034407	0.00086	0	-4.7e-05	0	0.001481	0	0.001352	0
COPA	HsaEX6034408	0.000675	0	-0.000143	0	0.001537	0	0.001191	0
COPA	HsaEX6034409	0.000401	0	0.001329	0	0.001595	0	0.000303	0
COPA	HsaEX6034410	0.000765	0	0.000376	0	0.001488	0	0.00141	0
COPA	HsaEX6034411	0.000383	0	1.1e-05	0	0.000935	0	0.00103	0
COPA	HsaEX6034412	0.00032	0	-0.000245	0	0.001498	0	0.001588	0
COPA	HsaEX6034413	0.000477	0	4.5e-05	0	0.001002	0	0.000939	0
COPA	HsaEX6034414	0.000487	0	-1e-06	0	0.001216	0	0.001654	0
COPA	HsaEX6034415	0.000633	0	1.3e-05	0	0.001472	0	0.000905	0
COPA	HsaEX6034416	0.001075	0	-9.5e-05	0	0.000926	0	0.001066	0
COPA	HsaEX6034417	0.000549	0	7e-05	0	0.000915	0	0.001242	0
NCSTN	HsaEX6034418	-0.001829	0	-0.003994	0	0.001599	0	0.004042	0
NCSTN	HsaEX6034419	-0.002376	0	-0.002705	0	-0.000394	0	0.001405	0
NCSTN	HsaEX6034420	0.001434	0	-0.001064	0	0.001541	0	0.0019	0
NCSTN	HsaEX6034421	0.001646	0	-0.000636	0	0.00166	0	0.002034	0
NCSTN	HsaEX6034422	0.001471	0	-0.000868	0	0.001147	0	0.001958	0
NCSTN	HsaEX6034423	0.026746	0	-0.008055	0	0.017128	0	0.022848	0
NCSTN	HsaEX6034424	0.013171	0	-0.005918	0	0.012202	0	0.017194	0
NCSTN	HsaEX6034425	0.002352	0	0.003741	0	0.000852	0	-0.003129	0
NCSTN	HsaEX6034426	-0.003195	0	0.002714	0	-0.002883	0	-0.00641	0
NCSTN	HsaEX6034427	-0.011814	0	-0.00305	0	-0.011608	0	-0.009544	0
VANGL2	HsaEX6034428	0.000341	0	-0.001388	0	0.000276	0	0.000593	0
VANGL2	HsaEX6034429	0.001502	0	-0.002529	0	-0.00212	0	-0.001542	0
VANGL2	HsaEX6034430	0.00112	0	-0.000566	0	-0.000123	0	0.001303	0
VANGL2	HsaEX6034431	0.00041	0	-0.0009	0	-0.000226	0	0.001329	0
ITLN2	HsaEX6034458	0	0	0	0	0	0	-0.004659	0
ITLN2	HsaEX6034459	0	0	0	0	0	0	0.015531	0
F11R	HsaEX6034461	0.000301	0	-0.003251	0	-0.002705	0	0.000947	0
F11R	HsaEX6034462	1.2e-05	0	-0.002047	0	-0.001041	0	0.000554	0
F11R	HsaEX6034463	0.00029	0	-0.001982	0	-0.000397	0	0.000642	0
TSTD1	HsaEX6034464	0.001398	0	-0.007866	0	-0.009468	0	-1.9e-05	0
USF1	HsaEX6034465	0.000408	0	0.001927	0	0.000755	0	-0.000213	0
USF1	HsaEX6034466	0.000617	0	0.001742	0	0.001236	0	-0.001189	0
USF1	HsaEX6034467	-0.000409	0	0.001765	0	0.000717	0	-0.001052	0
USF1	HsaEX6034468	0.000733	0	0.00079	0	0.000541	0	-0.001424	0
USF1	HsaEX6034469	-0.000191	0	0.001872	0	0.00112	0	-0.001176	0
KLHDC9	HsaEX6034480	0.031568	0	0	0	0	0	0.030351	0
NIT1	HsaEX6034481	0.011469	0	-0.017984	0	0.000923	0	0.016215	0
NIT1	HsaEX6034482	0.014021	0	-0.013069	0	0.003366	0	0.02103	0
DEDD	HsaEX6034483	1e-06	0	0.002836	0	-0.001977	0	-0.003127	0
UFC1	HsaEX6034484	0.001479	0	-0.00253	0	-0.002632	0	0.000491	0
UFC1	HsaEX6034485	-0.007899	0	-0.011166	0	-0.020818	0	-0.010749	0
UFC1	HsaEX6034486	0.001001	0	-0.000817	0	-0.000356	0	0.000271	0
USP21	HsaEX6034487	0.00719	0	0.002398	0	0.007317	0	0.003522	0
USP21	HsaEX6034488	0.017111	0	0.002141	0	0.019902	0	0.017107	0
USP21	HsaEX6034489	0.002716	0	0.006263	0	0.012279	0	0.00517	0
USP21	HsaEX6034490	0.012256	0	0.009827	0	0.014485	0	-0.001247	0
USP21	HsaEX6034491	0.003381	0	0.005375	0	0.005178	0	0.001262	0
PPOX	HsaEX6034492	0.002776	0	-0.015581	0	-0.01392	0	0.005454	0
B4GALT3	HsaEX6034493	0.012504	0	0.004015	0	0.013038	0	0.00979	0
B4GALT3	HsaEX6034494	0.003715	0	0.002434	0	0.005014	0	0.001409	0
ADAMTS4	HsaEX6034495	0.01485	0	0	0	0	0	0	0
ADAMTS4	HsaEX6034496	0.002607	0	0	0	0	0	0	0
ADAMTS4	HsaEX6034497	0.000396	0	0	0	0	0	0	0
ADAMTS4	HsaEX6034498	-0.001157	0	0	0	0	0	0	0
ADAMTS4	HsaEX6034499	-0.006181	0	0	0	0	0	0	0
ADAMTS4	HsaEX6034500	-0.002424	0	0	0	0	0	0	0
NDUFS2	HsaEX6034501	-0.000412	0	-0.00087	0	-0.001126	0	0.000733	0
NDUFS2	HsaEX6034502	0.000245	0	-0.001672	0	-0.000646	0	0.000388	0
NDUFS2	HsaEX6034503	0.000382	0	-0.001075	0	-0.000741	0	0.000344	0
NDUFS2	HsaEX6034504	-0.001619	0	-0.000446	0	0.002671	0	0.0011	0
NDUFS2	HsaEX6034505	0.000576	0	-0.000784	0	-0.000461	0	0.000158	0
NDUFS2	HsaEX6034506	-0.00054	0	-0.001889	0	-0.003273	0	-0.001785	0
NDUFS2	HsaEX6034507	0.000589	0	-0.00151	0	-0.00142	0	-0.000311	0
NDUFS2	HsaEX6034508	0.000186	0	0.000475	0	-0.00102	0	-0.001372	0
NDUFS2	HsaEX6034509	0.000846	0	-0.001074	0	-0.000674	0	-0.00013	0
TOMM40L	HsaEX6034512	-0.001163	0	-0.005293	0	-0.011853	0	-0.005309	0
TOMM40L	HsaEX6034513	-1.2e-05	0	-0.010839	0	-0.010945	0	-0.00563	0
SDHC	HsaEX6034519	-0.001136	0	0.007956	0	0.005698	0	-0.000577	0
SDHC	HsaEX6034520	-0.003557	0	0.003863	0	-0.001985	0	-0.000733	0
DUSP12	HsaEX6034532	0.000575	0	0.001851	0	0.001491	0	-0.001343	0
DUSP12	HsaEX6034533	0.002144	0	0.000304	0	0.001894	0	0.00179	0
DUSP12	HsaEX6034534	0.002441	0	-0.000245	0	0.002487	0	0.002035	0
DUSP12	HsaEX6034535	0.002489	0	0.000245	0	0.001889	0	0.001854	0
DUSP12	HsaEX6034536	-0.005764	0	0.011856	0	0.009978	0	0.001039	0
ATF6	HsaEX6034537	0.003794	0	0.003762	0	0.004938	0	0.001714	0
ATF6	HsaEX6034538	0.004709	0	0.005548	0	0.006667	0	0.000168	0
ATF6	HsaEX6034539	0.004921	0	-0.000843	0	0.005342	0	0.005579	0
ATF6	HsaEX6034540	0.005143	0	-0.000137	0	0.005762	0	0.006251	0
ATF6	HsaEX6034541	0.004462	0	0.000476	0	0.004601	0	0.005863	0
ATF6	HsaEX6034542	0.002836	0	-0.000974	0	0.002241	0	0.004449	0
ATF6	HsaEX6034543	0.010354	0	0.001103	0	0.012182	0	0.01187	0
ATF6	HsaEX6034544	0.007274	0	-0.002461	0	0.003901	0	0.006545	0
ATF6	HsaEX6034545	0.013968	0	0.0012	0	0.014479	0	0.012065	0
ATF6	HsaEX6034546	0.010496	0	0.000103	0	0.01411	0	0.012767	0
ATF6	HsaEX6034547	0.012435	0	0.000137	0	0.013807	0	0.015664	0
OLFML2B	HsaEX6034548	0.013893	0	0	0	0	0	0	0
OLFML2B	HsaEX6034550	0.043939	0	0	0	0	0	0	0
OLFML2B	HsaEX6034552	0.031691	0	0	0	0	0	0	0
OLFML2B	HsaEX6034553	0.026416	0	0	0	0	0	0	0
NOS1AP	HsaEX6034554	-0.009592	0	0.00414	0	0.008691	0	0.003536	0
NOS1AP	HsaEX6034555	-0.023397	0	-0.008907	0	-0.006894	0	-0.005348	0
NOS1AP	HsaEX6034556	-0.015802	0	-0.004947	0	-0.004676	0	0.000121	0
NOS1AP	HsaEX6034557	-0.017766	0	-0.000343	0	-0.001393	0	0.005609	0
NOS1AP	HsaEX6034558	-0.010192	0	-0.003456	0	-0.003993	0	0.002057	0
NOS1AP	HsaEX6034559	-0.015567	0	-0.007004	0	-0.008759	0	-0.000849	0
NOS1AP	HsaEX6034560	-0.022596	0	0.030264	0	0.012308	0	-0.020207	0
UHMK1	HsaEX6034562	0.001585	0	0.001029	0	0.007824	0	0.005833	0
UHMK1	HsaEX6034563	0.000239	0	-0.002012	0	0.000401	0	0.002839	0
UHMK1	HsaEX6034564	0.0032	0	-0.002553	0	0.003955	0	0.003456	0
UHMK1	HsaEX6034565	0.002149	0	-0.005342	0	-0.00386	0	0.004057	0
UHMK1	HsaEX6034566	0.003984	0	-0.001789	0	0.002079	0	0.003879	0
UAP1	HsaEX6034567	0.001606	0	0.002775	0	0.006741	0	0.003687	0
UAP1	HsaEX6034568	-0.008514	0	0.00983	0	-0.003422	0	-0.011592	0
UAP1	HsaEX6034569	-0.000202	0	0.002259	0	0.001238	0	-0.000919	0
RGS5	HsaEX6034588	-0.040158	0	-0.0116	0.01	-0.052913	0.08	-0.034122	0
RGS5	HsaEX6034589	0.014746	0	0.00298	0	0.026203	0	0.024854	0
NUF2	HsaEX6034590	0.001929	0	0.004143	0	0.00131	0	-0.000993	0
NUF2	HsaEX6034591	0.001833	0	0.004036	0	0.001938	0	-0.002564	0
NUF2	HsaEX6034592	0.002892	0	0.006208	0	0.004827	0	-0.003054	0
NUF2	HsaEX6034593	0.0035	0	0.004733	0	0.002849	0	-0.003697	0
NUF2	HsaEX6034594	0.001409	0	0.004901	0	0.001261	0	-0.002265	0
NUF2	HsaEX6034595	0.006165	0	0.008473	0	0.006364	0	-0.002376	0
NUF2	HsaEX6034596	0.004095	0	0.008129	0	0.005208	0	-0.002247	0
NUF2	HsaEX6034597	-0.004549	0	-0.020829	0	-0.006791	0	0.011132	0
NUF2	HsaEX6034598	0.002926	0	0.006241	0	0.001716	0	-0.005292	0
NUF2	HsaEX6034599	0.002982	0	0.004503	0	0.002061	0	-0.003209	0
PBX1	HsaEX6034600	-6.4e-05	0	0.001165	0	-0.001861	0	-0.003113	0
PBX1	HsaEX6034601	0.000214	0	0.002337	0	-0.001999	0	-0.003755	0
PBX1	HsaEX6034602	1.6e-05	0	0.003528	0	-0.001116	0	-0.005238	0
PBX1	HsaEX6034604	0.001831	0	-0.005348	0	0.006167	0	0.010248	0
PBX1	HsaEX6034605	0.001859	0	-0.003549	0	0.005437	0	0.011316	0
RXRG	HsaEX6034615	0	0	-0.064828	0	0	0	0	0
RXRG	HsaEX6034617	0	0	-0.04543	0	0	0	0	0
MGST3	HsaEX6034623	0.000163	0	0.002572	0	-0.00061	0	-0.003432	0
MGST3	HsaEX6034624	0.002714	0	-0.004636	0	-0.002079	0	0.001748	0
MGST3	HsaEX6034625	0.000327	0	-0.002535	0	-5e-05	0	0.00224	0
MGST3	HsaEX6034626	0.000301	0	-0.001627	0	-0.000696	0	0.000588	0
ALDH9A1	HsaEX6034627	0.001183	0	0.002742	0	0.000221	0	0.00014	0
ALDH9A1	HsaEX6034628	0.003092	0	0.001167	0	0.000432	0	-0.000506	0
ALDH9A1	HsaEX6034629	0.001681	0	0.00058	0	0.000847	0	-0.000629	0
ALDH9A1	HsaEX6034630	0.000316	0	0.000887	0	0.000739	0	-0.000635	0
ALDH9A1	HsaEX6034631	-0.000454	0	-0.001949	0	-0.002	0	-0.001168	0
ALDH9A1	HsaEX6034632	-0.00027	0	0.000539	0	-0.000344	0	-0.000507	0
ALDH9A1	HsaEX6034633	0.004543	0	-0.003766	0	-0.000786	0	0.004653	0
TMCO1	HsaEX6034634	0.000859	0	0.000212	0	0.001604	0	0.001365	0
TMCO1	HsaEX6034635	-0.002765	0	-0.000374	0	-0.004007	0	-0.003194	0
TMCO1	HsaEX6034636	-0.002031	0	0.002693	0	-0.001133	0	-0.00317	0
TMCO1	HsaEX6034637	0.001077	0	0.000355	0	0.000828	0	0.00184	0
TMCO1	HsaEX6034638	0.000893	0	0.000248	0	0.001184	0	0.000977	0
UCK2	HsaEX6034639	-0.000389	0	0.000386	0	-0.001291	0	-0.00085	0
UCK2	HsaEX6034640	-0.000233	0	0.000122	0	-0.001686	0	-0.001158	0
POGK	HsaEX6034641	0.004842	0	-0.000127	0	0.003149	0	0.00301	0
POGK	HsaEX6034642	0.003481	0	-0.000184	0	0.002755	0	0.00403	0
TADA1	HsaEX6034643	0.001816	0	-0.001418	0	-0.001654	0	-0.0017	0
TADA1	HsaEX6034644	0.000972	0	-0.001716	0	-0.001506	0	-0.000544	0
TADA1	HsaEX6034645	-0.000255	0	-0.000286	0	-0.003383	0	-0.000946	0
TADA1	HsaEX6034646	-0.000234	0	-0.001442	0	-0.004951	0	-0.002225	0
POU2F1	HsaEX6034669	-0.000916	0	0.000181	0	-0.002924	0	-0.003069	0
POU2F1	HsaEX6034670	0.001017	0	0.000411	0	-0.003375	0	-0.001907	0
POU2F1	HsaEX6034671	0.000791	0	-0.00249	0	-0.006281	0	-0.002834	0
POU2F1	HsaEX6034672	0.000521	0	0.001381	0	-0.000398	0	-0.002601	0
POU2F1	HsaEX6034673	0.001196	0	-0.000704	0	-0.001765	0	-0.001489	0
POU2F1	HsaEX6034674	-0.00224	0	0.001125	0	-0.001059	0	-0.002483	0
POU2F1	HsaEX6034675	0.000871	0	0.00055	0	-0.000826	0	-0.001537	0
POU2F1	HsaEX6034676	0.00194	0	-0.000499	0	-0.000635	0	-0.001257	0
POU2F1	HsaEX6034677	0.0009	0	0.001541	0	-0.00215	0	-0.004533	0
POU2F1	HsaEX6034678	0.000269	0	0.000641	0	-0.002119	0	-0.00279	0
POU2F1	HsaEX6034680	0.000815	0	0.000117	0	-0.00229	0	-0.001477	0
CREG1	HsaEX6034686	0.003083	0	0.007411	0	0.006358	0	-0.001346	0
CREG1	HsaEX6034687	0.001403	0	0.009657	0	0.003993	0	-0.004735	0
BRP44	HsaEX6034724	0.001785	0	0.002509	0	0.002036	0	0.000133	0
BRP44	HsaEX6034725	0.000772	0	0.008551	0	0.003392	0	-0.004311	0
BRP44	HsaEX6034726	0.00084	0	-0.004188	0	-0.009184	0	-0.004949	0
DCAF6	HsaEX6034727	0.002179	0	-0.00201	0	0.006653	0	0.009055	0
DCAF6	HsaEX6034728	0.003619	0	-0.001473	0	0.00636	0	0.005608	0
DCAF6	HsaEX6034729	0.003301	0	-0.004729	0	0.002661	0	0.005948	0
DCAF6	HsaEX6034730	0.00571	0	-0.004292	0	0.002973	0	0.008826	0
DCAF6	HsaEX6034731	0.012377	0	0.002027	0	0.011917	0	0.010841	0
GPR161	HsaEX6034733	0.00871	0	-0.004689	0	0.005355	0	0.012366	0
GPR161	HsaEX6034734	0.012103	0	-0.004811	0	0.010745	0	0.013531	0
TIPRL	HsaEX6034735	0.002195	0	-0.000281	0	0.002951	0	0.003688	0
TIPRL	HsaEX6034736	0.001155	0	-0.000386	0	0.00876	0	0.006826	0
TIPRL	HsaEX6034737	-0.004631	0	-0.000497	0	0.00356	0	0.003776	0
TIPRL	HsaEX6034738	0.005565	0	-0.002967	0	0.006151	0	0.007947	0
TIPRL	HsaEX6034739	0.002325	0	-0.000421	0	0.004474	0	0.00638	0
ATP1B1	HsaEX6034746	0.003124	0	0.004977	0	0.005301	0	0.000886	0
ATP1B1	HsaEX6034747	0.001876	0	0.004363	0	0.004692	0	-0.000413	0
ATP1B1	HsaEX6034748	0.003443	0	-0.002196	0	-0.000558	0	-9.7e-05	0
NME7	HsaEX6034749	-0.029364	0	-0.009437	0	-0.021331	0	-0.006582	0
NME7	HsaEX6034750	-0.026061	0	-0.001744	0	-0.022606	0	-0.024079	0
NME7	HsaEX6034751	0.008166	0	-0.001087	0	0.007619	0	0.007516	0
NME7	HsaEX6034752	0.010915	0	-0.003406	0	0.009614	0	0.009753	0
BLZF1	HsaEX6034753	0.003005	0	0.003362	0	0.027032	0	0.01445	0
BLZF1	HsaEX6034754	0.00615	0	-0.00225	0	0.007887	0	0.009675	0
BLZF1	HsaEX6034755	0.010172	0	-0.001319	0	0.008441	0	0.01036	0
C1orf114	HsaEX6034756	0.011695	0	0	0	0	0	0.009604	0
SLC19A2	HsaEX6034757	0.001369	0	-0.001014	0	-0.018041	0	-0.018048	0
SLC19A2	HsaEX6034758	0.0011	0	0.001802	0	-0.005	0	-0.007529	0
C1orf112	HsaEX6034792	0.002626	0	0.007625	0	0.001806	0	-0.005474	0
C1orf112	HsaEX6034793	0.003177	0	0.008071	0	0.001913	0	-0.007237	0
C1orf112	HsaEX6034794	0.005574	0	0.005551	0	0.000738	0	-0.004196	0
C1orf112	HsaEX6034795	0.00317	0	0.003604	0	0.001811	0	-0.001436	0
C1orf112	HsaEX6034796	0.002953	0	0.006434	0	0.000494	0	-0.005322	0
C1orf112	HsaEX6034797	0.010055	0	-0.006176	0	0.004867	0	0.008747	0
C1orf112	HsaEX6034798	0.002164	0	0.004108	0	0.002324	0	-0.003116	0
C1orf112	HsaEX6034799	0.002845	0	0.00324	0	0.000927	0	-0.001295	0
C1orf112	HsaEX6034800	0.003903	0	0.004687	0	0.001647	0	-0.001518	0
C1orf112	HsaEX6034801	-0.000221	0	0.001873	0	0.000436	0	-0.002092	0
C1orf112	HsaEX6034802	0.004096	0	0.001528	0	0.001534	0	-0.001066	0
C1orf112	HsaEX6034803	0.005107	0	0.006236	0	0.002085	0	-0.00101	0
C1orf112	HsaEX6034804	0.004719	0	-0.004648	0	-0.008011	0	-0.004935	0
SCYL3	HsaEX6034827	0.008076	0	0.006116	0	0.016288	0	0.007194	0
SCYL3	HsaEX6034828	0.019289	0	0.01025	0	0.016929	0	0.007925	0
SCYL3	HsaEX6034829	0.010381	0	0.006263	0	0.020277	0	0.011486	0
SCYL3	HsaEX6034830	0.022768	0	0.012226	0	0.021719	0	0.016142	0
SCYL3	HsaEX6034831	0.004132	0	0.012155	0	0.028605	0	0.018269	0
SCYL3	HsaEX6034832	0.034658	0	0.017762	0	0.034668	0	0.015907	0
SCYL3	HsaEX6034833	0.015472	0	0.007586	0	0.020317	0	0.013217	0
SCYL3	HsaEX6034834	0.022547	0	0.001989	0	0.021672	0	0.021137	0
KIFAP3	HsaEX6034835	0	0	0.014353	0	0	0	0	0
KIFAP3	HsaEX6034836	0	0	0.011801	0	0	0	0	0
KIFAP3	HsaEX6034837	0	0	0.007292	0	0	0	0	0
KIFAP3	HsaEX6034838	0	0	0.008815	0	0	0	0	0
KIFAP3	HsaEX6034839	0	0	0.001615	0	0	0	0	0
KIFAP3	HsaEX6034840	0	0	0.010482	0	0	0	0	0
KIFAP3	HsaEX6034841	0	0	0.008161	0	0	0	0	0
KIFAP3	HsaEX6034842	0	0	0.001392	0	0	0	0	0
KIFAP3	HsaEX6034843	0.023385	0	0.007084	0	0.041975	0	0.031506	0
KIFAP3	HsaEX6034844	0	0	0.009229	0	0	0	0	0
KIFAP3	HsaEX6034845	0	0	0.009319	0	0	0	0	0
KIFAP3	HsaEX6034846	0	0	0.007605	0	0	0	0	0
KIFAP3	HsaEX6034847	0.022165	0	0.009711	0	0.053154	0	0.05516	0
KIFAP3	HsaEX6034848	0	0	0.005951	0	0	0	0	0
KIFAP3	HsaEX6034849	0	0	0.007592	0	0	0	0	0
KIFAP3	HsaEX6034850	0	0	0.009683	0	0	0	0	0
GORAB	HsaEX6034853	0.008771	0	-0.000959	0	0.004005	0	0.004519	0
GORAB	HsaEX6034854	0.01004	0	0.002519	0	0.007536	0	0.001808	0
BAT2D1	HsaEX6034893	0.000147	0	-9.3e-05	0	-0.000175	0	-9.1e-05	0
BAT2D1	HsaEX6034894	0.013083	0	-0.000793	0	0.012079	0	0.008775	0
BAT2D1	HsaEX6034895	0.010175	0	0.001489	0	0.009255	0	0.008087	0
BAT2D1	HsaEX6034896	0.007321	0	0.000878	0	0.010625	0	0.009014	0
BAT2D1	HsaEX6034897	0.00993	0	0.002018	0	0.01088	0	0.009018	0
BAT2D1	HsaEX6034898	0.009832	0	0.00157	0	0.009176	0	0.008723	0
BAT2D1	HsaEX6034899	0.010176	0	0.002478	0	0.010558	0	0.007171	0
BAT2D1	HsaEX6034900	0.011454	0	-0.000358	0	0.010572	0	0.009792	0
BAT2D1	HsaEX6034901	-0.000855	0	-0.000792	0	-0.000516	0	-0.000101	0
BAT2D1	HsaEX6034902	0.000329	0	0.000276	0	-9.3e-05	0	0.000101	0
BAT2D1	HsaEX6034903	0.000186	0	0.000172	0	6.2e-05	0	-0.000276	0
BAT2D1	HsaEX6034904	0.00019	0	0.000229	0	-4e-06	0	-7.8e-05	0
BAT2D1	HsaEX6034905	7.8e-05	0	0.000285	0	0.000178	0	5e-05	0
BAT2D1	HsaEX6034906	8.3e-05	0	0.000248	0	4.3e-05	0	-0.000196	0
BAT2D1	HsaEX6034907	0.000245	0	5.7e-05	0	0.000153	0	-0.000131	0
BAT2D1	HsaEX6034908	2.5e-05	0	5.2e-05	0	-4e-06	0	-3.2e-05	0
BAT2D1	HsaEX6034909	0.000846	0	0.00035	0	0.000816	0	0.000508	0
BAT2D1	HsaEX6034910	0.000227	0	-0.000451	0	-0.000577	0	-0.000645	0
BAT2D1	HsaEX6034911	0.000954	0	0.000289	0	0.000776	0	0.001105	0
BAT2D1	HsaEX6034912	0.000419	0	8.2e-05	0	2.5e-05	0	-9.4e-05	0
BAT2D1	HsaEX6034913	4.7e-05	0	9e-05	0	3.4e-05	0	-6.6e-05	0
BAT2D1	HsaEX6034914	0.000204	0	7.3e-05	0	-2.6e-05	0	1e-05	0
VAMP4	HsaEX6034915	0.014297	0	0.007113	0	0.008583	0	0.002955	0
VAMP4	HsaEX6034916	0.004201	0	0.001661	0	-0.006197	0	0.006907	0
METTL13	HsaEX6034917	0.011357	0	-0.001474	0	0.000856	0	-0.00269	0
METTL13	HsaEX6034918	-0.000408	0	-0.001226	0	-0.002571	0	-0.000748	0
METTL13	HsaEX6034919	3.3e-05	0	-0.0016	0	-0.003304	0	-0.002255	0
METTL13	HsaEX6034920	-2.1e-05	0	-0.000373	0	-0.001335	0	-0.001325	0
DNM3	HsaEX6034926	0	0	0	0	0	0	-0.010807	0
DNM3	HsaEX6034927	-0.006171	0	0	0	0	0	0.004322	0
C1orf9	HsaEX6034935	0.005409	0	0.001018	0	0.006696	0	0.005056	0
C1orf9	HsaEX6034936	0.003752	0	0.001003	0	0.004105	0	0.003242	0
C1orf9	HsaEX6034937	0.002637	0	0.000809	0	0.003698	0	0.003383	0
C1orf9	HsaEX6034938	0.002217	0	0.001187	0	0.004909	0	0.004118	0
C1orf9	HsaEX6034939	0.003421	0	0.001139	0	0.004806	0	0.004336	0
C1orf9	HsaEX6034940	0.004274	0	0.001919	0	0.008529	0	0.00542	0
C1orf9	HsaEX6034941	0.007882	0	0.002568	0	0.008651	0	0.005638	0
C1orf9	HsaEX6034942	0.004926	0	0.001258	0	0.008029	0	0.006713	0
C1orf9	HsaEX6034943	0.005573	0	0.00105	0	0.005646	0	0.006444	0
C1orf9	HsaEX6034944	0.00401	0	0.000635	0	0.004717	0	0.003864	0
C1orf9	HsaEX6034945	0.004001	0	0.000917	0	0.004249	0	0.003288	0
C1orf9	HsaEX6034946	0.003596	0	0.001908	0	0.00225	0	0.000696	0
C1orf9	HsaEX6034947	0.003838	0	0.001884	0	0.003351	0	0.002375	0
KLHL20	HsaEX6034982	0.009351	0	0.00227	0	0.014528	0	0.007001	0
KLHL20	HsaEX6034983	0.004218	0	0.00422	0	0.010059	0	0.008328	0
KLHL20	HsaEX6034984	0.006751	0	0.003946	0	0.007821	0	0.002993	0
CENPL	HsaEX6034985	0.004335	0	0.00818	0	0.00673	0	0.003483	0
CENPL	HsaEX6034986	0.006762	0	0.003663	0	0.004117	0	0.000718	0
DARS2	HsaEX6034987	-0.000385	0	0.002599	0	-0.001756	0	-0.003509	0
DARS2	HsaEX6034988	-0.000341	0	-0.006918	0	-0.007415	0	0.000234	0
DARS2	HsaEX6034989	0.002183	0	-0.000845	0	0.003441	0	0.003539	0
DARS2	HsaEX6034990	-0.001177	0	-0.018286	0	-0.016396	0	0.001149	0
DARS2	HsaEX6034991	-0.00197	0	-0.003108	0	0.004162	0	0.006488	0
DARS2	HsaEX6034992	-0.000363	0	-0.000252	0	-0.000665	0	-0.000138	0
RC3H1	HsaEX6034998	0.004369	0	-0.000372	0	0.005447	0	0.005198	0
RC3H1	HsaEX6034999	0.001978	0	-0.001445	0	0.001285	0	0.002054	0
RC3H1	HsaEX6035000	0.001878	0	-0.000821	0	0.001222	0	0.001389	0
RC3H1	HsaEX6035001	0.004964	0	-0.000989	0	0.005552	0	0.006844	0
RC3H1	HsaEX6035002	0.003187	0	-8.9e-05	0	0.002618	0	0.003643	0
RC3H1	HsaEX6035003	0.000733	0	-0.001132	0	0.001995	0	0.002129	0
RC3H1	HsaEX6035004	0.001213	0	-0.000104	0	0.002096	0	0.002842	0
RC3H1	HsaEX6035005	0.002679	0	-0.000399	0	0.001303	0	0.002828	0
RC3H1	HsaEX6035006	0.00079	0	-0.000702	0	0.001437	0	0.002453	0
RC3H1	HsaEX6035007	0.003621	0	-0.000773	0	0.003661	0	0.003007	0
RC3H1	HsaEX6035008	0.004075	0	-0.000231	0	0.003302	0	0.003137	0
RC3H1	HsaEX6035009	0.001385	0	-0.007964	0	-0.006819	0	0.002396	0
RABGAP1L	HsaEX6035010	-0.008916	0	0.005308	0	-0.021999	0	-0.029351	0
RABGAP1L	HsaEX6035011	-0.006664	0	-0.001383	0	-0.019719	0	-0.021892	0
RABGAP1L	HsaEX6035012	-0.00568	0	-0.002948	0	-0.021041	0	-0.018108	0
RABGAP1L	HsaEX6035013	-0.007326	0	5.2e-05	0	-0.022138	0	-0.019446	0
RABGAP1L	HsaEX6035014	-0.005532	0	-0.012239	0	-0.030751	0	-0.019791	0
RABGAP1L	HsaEX6035015	0.012347	0	-0.002514	0	0.011104	0	0.012276	0
RABGAP1L	HsaEX6035016	0.005477	0	-0.001428	0	0.013233	0	0.010887	0
RABGAP1L	HsaEX6035017	0.003743	0	0.003417	0	0.007506	0	0.006924	0
RABGAP1L	HsaEX6035018	0.009105	0	-0.000555	0	0.024776	0	0.023121	0
RABGAP1L	HsaEX6035019	0.008991	0	0.002429	0	0.009989	0	0.011468	0
RABGAP1L	HsaEX6035020	0.009937	0	0.005044	0	0.014531	0	0.008512	0
MRPS14	HsaEX6035021	0.00147	0	0.000306	0	-0.001039	0	-0.00129	0
RFWD2	HsaEX6035044	-0.000776	0	0.002189	0	-0.000542	0	-0.001697	0
RFWD2	HsaEX6035045	0.000714	0	-0.00067	0	2.6e-05	0	0.001635	0
RFWD2	HsaEX6035046	0.001132	0	-0.000357	0	-0.000188	0	0.000697	0
RFWD2	HsaEX6035047	0.002561	0	4e-05	0	0.002225	0	0.001668	0
RFWD2	HsaEX6035048	0.000216	0	0.001088	0	0.000475	0	-0.002065	0
RFWD2	HsaEX6035049	0.002014	0	-0.001967	0	0.001772	0	0.002443	0
RFWD2	HsaEX6035050	0.002853	0	-0.004179	0	-0.000424	0	0.004676	0
RFWD2	HsaEX6035051	-0.001308	0	-0.003886	0	-0.002504	0	0.002047	0
RFWD2	HsaEX6035052	0.000162	0	-0.001866	0	-0.002013	0	0.001331	0
ASTN1	HsaEX6035072	-0.00312	0	0	0	0	0	-0.04475	0
ASTN1	HsaEX6035073	-0.006676	0	0	0	0	0	-0.045199	0
ASTN1	HsaEX6035074	-0.007175	0	0.020197	0	-0.031117	0	-0.037726	0
ASTN1	HsaEX6035075	-0.014604	0	0.008378	0	-0.029409	0	-0.038303	0
ASTN1	HsaEX6035076	-0.010091	0	0	0	0	0	-0.035125	0
ASTN1	HsaEX6035077	0.000323	0	0	0	0	0	0	0
ASTN1	HsaEX6035078	0.00385	0	0	0	0	0	-0.011488	0
ASTN1	HsaEX6035079	-0.002836	0	0	0	0	0	0	0
ASTN1	HsaEX6035080	0.02531	0	0	0	0	0	0	0
ASTN1	HsaEX6035081	-0.000205	0	0	0	0	0	-0.006557	0
ASTN1	HsaEX6035082	-0.01457	0	0	0	0	0	-0.028347	0
ASTN1	HsaEX6035083	-0.003009	0	0	0	0	0	-0.03372	0
ASTN1	HsaEX6035084	0.03405	0	-0.000177	0	0.012801	0	0.005448	0
ASTN1	HsaEX6035085	-0.000625	0	0	0	0	0	-0.024288	0
ASTN1	HsaEX6035086	-0.008572	0	0	0	0	0	-0.030569	0
ASTN1	HsaEX6035087	-0.006866	0	0	0	0	0	-0.026395	0
ASTN1	HsaEX6035088	-0.001797	0	0	0	0	0	-0.033658	0
ASTN1	HsaEX6035089	0.001063	0	0	0	0	0	-0.018567	0
ASTN1	HsaEX6035090	0.00159	0	0	0	0	0	-0.022757	0
RASAL2	HsaEX6035116	0.001265	0	-0.009118	0	-0.006575	0	-0.000223	0
RASAL2	HsaEX6035117	-0.001723	0	-0.000192	0	-0.005661	0	-0.002737	0
RASAL2	HsaEX6035118	-0.000778	0	-0.001637	0	-0.004371	0	-0.0051	0
RASAL2	HsaEX6035119	0.004327	0	0.000336	0	-0.002864	0	-0.004458	0
RASAL2	HsaEX6035120	-0.003049	0	0.002647	0	-0.005362	0	-0.002204	0
RASAL2	HsaEX6035121	-0.002429	0	-0.002875	0	-0.007455	0	-0.001653	0
RASAL2	HsaEX6035122	-0.001509	0	-0.001137	0	-0.002706	0	-0.00244	0
RASAL2	HsaEX6035123	-0.00021	0	0.000286	0	-0.005645	0	-0.002776	0
RASAL2	HsaEX6035124	-0.000206	0	-0.001106	0	-0.002458	0	-0.005452	0
RASAL2	HsaEX6035125	-0.001821	0	0.03191	0	-0.00477	0	-0.032946	0
RASAL2	HsaEX6035126	-5.7e-05	0	0.001746	0	-0.011084	0	-0.005806	0
RALGPS2	HsaEX6035140	0.00298	0	-0.004182	0	-0.000674	0	0.004256	0
RALGPS2	HsaEX6035141	0.001331	0	-0.003615	0	-0.00084	0	0.001739	0
RALGPS2	HsaEX6035142	0.003929	0	-0.002538	0	-0.001577	0	0.003418	0
RALGPS2	HsaEX6035143	0.002586	0	-0.003058	0	0.000274	0	0.003534	0
RALGPS2	HsaEX6035144	0.002611	0	-0.003255	0	-0.000413	0	0.004303	0
RALGPS2	HsaEX6035145	0.000759	0	-0.00196	0	-0.000123	0	0.00236	0
RALGPS2	HsaEX6035146	0.005528	0	-0.005212	0	5.9e-05	0	0.006001	0
RALGPS2	HsaEX6035147	-9.6e-05	0	-0.005639	0	0.000468	0	0.004404	0
RALGPS2	HsaEX6035148	0.003626	0	-0.003706	0	-0.000306	0	0.003778	0
FAM20B	HsaEX6035151	0.001578	0	-0.001004	0	0.000805	0	0.002559	0
FAM20B	HsaEX6035152	0.00165	0	0.003179	0	0.002018	0	-0.001714	0
FAM20B	HsaEX6035153	0.003505	0	0.004915	0	0.002506	0	-0.001625	0
FAM20B	HsaEX6035154	0.002074	0	0.00081	0	0.001672	0	0.002154	0
TOR3A	HsaEX6035155	0.001534	0	-0.002984	0	-0.002374	0	0.001248	0
TOR3A	HsaEX6035156	-0.007073	0	0.006844	0	0.002006	0	-0.003645	0
ABL2	HsaEX6035157	0.014275	0	-0.001245	0	0.01109	0	0.013255	0
ABL2	HsaEX6035158	0.0073	0	-0.001236	0	0.004812	0	0.007141	0
ABL2	HsaEX6035159	0.007331	0	-0.00263	0	0.00831	0	0.008184	0
ABL2	HsaEX6035160	0.00528	0	-0.002822	0	0.008106	0	0.00752	0
ABL2	HsaEX6035161	0.007221	0	-0.00489	0	0.004308	0	0.007992	0
ABL2	HsaEX6035162	0.009577	0	-0.001035	0	0.0103	0	0.019646	0
SOAT1	HsaEX6035163	0.039035	0	-0.011779	0	0.044924	0	0.062373	0
SOAT1	HsaEX6035164	0.042092	0	-0.001923	0	0.046523	0	0.044225	0
SOAT1	HsaEX6035165	0.022948	0	-0.002342	0	0.02302	0	0.027148	0
SOAT1	HsaEX6035166	0.043922	0	-0.001769	0	0.042034	0	0.045674	0
SOAT1	HsaEX6035167	0.032654	0	-7e-06	0	0.047086	0	0.046063	0
SOAT1	HsaEX6035168	0.051477	0	-0.001599	0	0.041294	0	0.049977	0
SOAT1	HsaEX6035169	0.036415	0	-0.000677	0	0.039984	0	0.041726	0
SOAT1	HsaEX6035170	0.049611	0	-0.00167	0	0.058881	0	0.060807	0
SOAT1	HsaEX6035171	0.047249	0	-0.001219	0	0.048639	0	0.052915	0
TOR1AIP2	HsaEX6035206	-0.000437	0	-0.000605	0	0.002141	0	0.002818	0
TOR1AIP2	HsaEX6035207	-0.000163	0	0.000228	0	0.001516	0	0.001764	0
TOR1AIP2	HsaEX6035208	0.001679	0	-0.000771	0	0.002232	0	0.002831	0
TOR1AIP1	HsaEX6035209	0.003207	0	-0.000328	0	0.008948	0	0.007473	0
TOR1AIP1	HsaEX6035210	0.00719	0	-0.00172	0	0.006417	0	0.007775	0
TOR1AIP1	HsaEX6035211	0.002638	0	-0.0001	0	0.002948	0	0.001767	0
CEP350	HsaEX6035212	0.000909	0	0.000988	0	0.001609	0	0.000579	0
CEP350	HsaEX6035213	0.00149	0	0.001592	0	0.003192	0	0.000724	0
CEP350	HsaEX6035214	0.003187	0	0.001545	0	0.00527	0	0.001617	0
CEP350	HsaEX6035215	0.003139	0	0.002567	0	0.003576	0	0.00115	0
CEP350	HsaEX6035217	0.002126	0	0.004553	0	0.004057	0	0.000223	0
CEP350	HsaEX6035218	0.001447	0	-0.000952	0	-0.000777	0	-0.002404	0
CEP350	HsaEX6035219	0.001527	0	-0.005686	0	-0.005176	0	-0.0003	0
CEP350	HsaEX6035220	0.002198	0	0.002689	0	0.002824	0	-0.000343	0
CEP350	HsaEX6035221	0.001622	0	-0.000166	0	-0.000187	0	-0.000921	0
CEP350	HsaEX6035222	0.00218	0	0.001858	0	0.001525	0	-0.000253	0
CEP350	HsaEX6035223	0.000351	0	0.001433	0	0.002486	0	0.000769	0
CEP350	HsaEX6035224	0.002014	0	0.00116	0	0.001279	0	0.000276	0
CEP350	HsaEX6035225	0.003109	0	0.003507	0	0.004562	0	0.001443	0
CEP350	HsaEX6035226	0.002572	0	0.002926	0	0.001745	0	0.000517	0
CEP350	HsaEX6035227	0.001665	0	0.003876	0	0.0046	0	-0.001381	0
CEP350	HsaEX6035228	0.002869	0	0.002559	0	0.003655	0	0.001301	0
CEP350	HsaEX6035229	0.001014	0	0.002207	0	0.003997	0	-9.9e-05	0
CEP350	HsaEX6035230	0.002458	0	0.003213	0	0.005486	0	-0.000174	0
CEP350	HsaEX6035231	0.001696	0	0.002595	0	0.001105	0	3.7e-05	0
CEP350	HsaEX6035232	0.002285	0	0.002202	0	0.003588	0	0.001519	0
CEP350	HsaEX6035233	0.002929	0	0.001424	0	0.003053	0	0.001982	0
CEP350	HsaEX6035234	0.002429	0	0.001227	0	0.002036	0	0.000178	0
CEP350	HsaEX6035235	0.001039	0	0.001637	0	0.002006	0	-0.000659	0
CEP350	HsaEX6035236	-0.000311	0	0.001341	0	0.003602	0	0.002592	0
CEP350	HsaEX6035237	0.003306	0	0.00346	0	0.004566	0	0.001576	0
CEP350	HsaEX6035238	0.001848	0	0.001359	0	0.001743	0	7.9e-05	0
QSOX1	HsaEX6035239	0.0032	0	-0.001397	0	0.002239	0	0.003011	0
QSOX1	HsaEX6035240	4e-06	0	0.000556	0	0.001407	0	0.000387	0
QSOX1	HsaEX6035241	0.000491	0	0.000171	0	0.001063	0	0.001326	0
QSOX1	HsaEX6035242	-0.000295	0	0.000332	0	0.001447	0	0.001918	0
QSOX1	HsaEX6035243	-0.000763	0	0.000379	0	0.001033	0	0.002374	0
QSOX1	HsaEX6035244	0.002195	0	0.009982	0	0.002606	0	-0.008552	0
QSOX1	HsaEX6035245	0.001702	0	0.019362	0	0.002783	0	-0.014803	0
QSOX1	HsaEX6035246	0.000543	0	0.019318	0	0.003821	0	-0.016375	0
QSOX1	HsaEX6035247	-0.000313	0	0.014827	0	0.001439	0	-0.015042	0
ACBD6	HsaEX6035251	-0.000969	0	0.00178	0	0.002697	0	0.000586	0
XPR1	HsaEX6035253	0.000413	0	-0.000499	0	-0.003498	0	-0.000189	0
XPR1	HsaEX6035254	0.000829	0	0.001409	0	-0.002748	0	-0.002969	0
XPR1	HsaEX6035255	0.001092	0	-0.001505	0	-0.000946	0	-0.002848	0
XPR1	HsaEX6035256	0.000316	0	-0.00183	0	-0.001999	0	-0.002119	0
XPR1	HsaEX6035257	0.001359	0	-4.9e-05	0	-0.001562	0	-0.002378	0
XPR1	HsaEX6035258	0.001117	0	-0.001262	0	-0.0023	0	-0.0011	0
STX6	HsaEX6035264	0.000797	0	-0.002016	0	-0.001847	0	-0.00135	0
STX6	HsaEX6035265	-0.00045	0	-0.001663	0	-0.00302	0	-0.000464	0
STX6	HsaEX6035266	-0.000379	0	-0.000949	0	-0.00249	0	-0.002306	0
GLUL	HsaEX6035307	0.00105	0	-0.001725	0	-0.000728	0	0.001248	0
GLUL	HsaEX6035308	0.000288	0	0.000108	0	-0.000388	0	-0.000367	0
GLUL	HsaEX6035309	0.000518	0	-0.000886	0	-0.000929	0	7.4e-05	0
RGS16	HsaEX6035313	0.001235	0	0.004914	0	0.018109	0	0.017702	0
RGS16	HsaEX6035314	-0.004366	0	0.00496	0	0.017081	0	0.013695	0
RGS16	HsaEX6035315	0.00061	0	0.005895	0	0.013964	0	0.009479	0
NPL	HsaEX6035318	0	0	-0.023927	0	0	0	0	0
NPL	HsaEX6035319	0	0	-0.021191	0	0	0	0	0
NPL	HsaEX6035320	0	0	-0.027447	0	0	0	0	0
NPL	HsaEX6035321	0.004152	0	-0.02866	0	0.003691	0	0.037221	0
DHX9	HsaEX6035324	-0.000272	0	0.001016	0	-0.000215	0	-0.001776	0
DHX9	HsaEX6035325	-0.000135	0	0.000506	0	-0.000112	0	-0.000616	0
DHX9	HsaEX6035326	-8e-05	0	0.000884	0	-0.000169	0	-0.000949	0
DHX9	HsaEX6035327	4.9e-05	0	0.000753	0	-0.000299	0	-0.000677	0
DHX9	HsaEX6035328	-0.000368	0	0.000628	0	-9.6e-05	0	-0.000628	0
DHX9	HsaEX6035329	8.9e-05	0	0.00049	0	-9.4e-05	0	-0.000746	0
DHX9	HsaEX6035330	-4.6e-05	0	0.000537	0	5.6e-05	0	-0.000702	0
DHX9	HsaEX6035331	-0.000183	0	0.000326	0	-0.000249	0	-0.000698	0
DHX9	HsaEX6035332	-0.000155	0	0.000425	0	-0.000135	0	-0.000287	0
DHX9	HsaEX6035333	-0.000616	0	0.001237	0	0.001486	0	0.000327	0
LAMC1	HsaEX6035343	0.0014	0	0.004509	0	0.00253	0	-0.002094	0
LAMC1	HsaEX6035344	0.001306	0	0.003909	0	0.002645	0	-0.001899	0
LAMC1	HsaEX6035345	0.001479	0	0.00397	0	0.002601	0	-0.001954	0
LAMC1	HsaEX6035346	0.001057	0	0.004679	0	0.002629	0	-0.001672	0
LAMC1	HsaEX6035347	0.000857	0	0.004191	0	0.003024	0	-0.001947	0
LAMC1	HsaEX6035348	0.000759	0	0.004315	0	0.002853	0	-0.001522	0
LAMC1	HsaEX6035349	0.0011	0	0.004621	0	0.002074	0	-0.002368	0
LAMC1	HsaEX6035350	0.001082	0	0.004467	0	0.00235	0	-0.001945	0
LAMC1	HsaEX6035351	0.000704	0	0.004041	0	0.001942	0	-0.001957	0
LAMC1	HsaEX6035352	0.001098	0	0.004656	0	0.002371	0	-0.002267	0
LAMC1	HsaEX6035353	0.001275	0	0.006791	0	0.003534	0	-0.003149	0
LAMC1	HsaEX6035354	0.002102	0	0.006337	0	0.004292	0	-0.002605	0
LAMC1	HsaEX6035355	0.001992	0	0.00592	0	0.00298	0	-0.001705	0
LAMC1	HsaEX6035356	0.001376	0	0.005939	0	0.002735	0	-0.002363	0
LAMC1	HsaEX6035357	0.002033	0	0.00702	0	0.003192	0	-0.002702	0
LAMC1	HsaEX6035358	0.001741	0	0.005859	0	0.003138	0	-0.002039	0
LAMC1	HsaEX6035359	0.001474	0	0.005631	0	0.002833	0	-0.001809	0
LAMC1	HsaEX6035360	0.001596	0	0.005399	0	0.003302	0	-0.003312	0
LAMC1	HsaEX6035361	0.001089	0	0.006634	0	0.003779	0	-0.002808	0
LAMC1	HsaEX6035362	0.001456	0	0.005146	0	0.003108	0	-0.001516	0
LAMC1	HsaEX6035363	0.001615	0	0.005277	0	0.002727	0	-0.002052	0
LAMC1	HsaEX6035364	0.001646	0	0.006351	0	0.00324	0	-0.004286	0
LAMC1	HsaEX6035365	0.000934	0	0.004385	0	0.002041	0	-0.001869	0
LAMC1	HsaEX6035366	0.00175	0	0.004952	0	0.003322	0	-0.001951	0
LAMC1	HsaEX6035367	0.002086	0	0.005481	0	0.004096	0	-0.002733	0
LAMC2	HsaEX6035369	0.013927	0	0	0	-0.022649	0	0	0
LAMC2	HsaEX6035370	0.00239	0	0	0	-0.010794	0	0	0
LAMC2	HsaEX6035371	0.017131	0	0	0	-0.017179	0	0	0
LAMC2	HsaEX6035372	0.005473	0	0	0	-0.02197	0	0	0
LAMC2	HsaEX6035373	0.01824	0	0	0	-0.005158	0	0	0
LAMC2	HsaEX6035374	0.00854	0	0	0	0	0	0	0
LAMC2	HsaEX6035375	0.011027	0	0	0	0	0	0	0
LAMC2	HsaEX6035376	0.04104	0	0	0	0	0	0	0
LAMC2	HsaEX6035377	0.007856	0	0	0	0	0	0	0
LAMC2	HsaEX6035378	0.005308	0	0	0	0	0	0	0
LAMC2	HsaEX6035379	0.004645	0	0	0	0	0	0	0
LAMC2	HsaEX6035380	-0.00297	0	0	0	0	0	0	0
LAMC2	HsaEX6035381	-0.007958	0	0	0	0	0	0	0
LAMC2	HsaEX6035382	0.015959	0	0	0	0	0	0	0
LAMC2	HsaEX6035383	0.012741	0	0	0	0	0	0	0
LAMC2	HsaEX6035384	0.013326	0	0	0	0	0	0	0
LAMC2	HsaEX6035385	0.002882	0	0	0	-0.022973	0	0	0
NM0T2	HsaEX6035387	0.011459	0	0	0	0	0	0	0
NM0T2	HsaEX6035388	0.034803	0	0	0	0	0	0	0
NM0T2	HsaEX6035389	0.021165	0	0	0	0	0	0	0
NM0T2	HsaEX6035390	0.020756	0	0	0	0	0	0	0
NM0T2	HsaEX6035391	0.018374	0	0	0	-0.00062	0	0	0
SMG7	HsaEX6035393	0.003724	0	-0.000464	0	0.003019	0	0.004166	0
SMG7	HsaEX6035394	0.001403	0	-0.00072	0	0.00057	0	0.001666	0
SMG7	HsaEX6035395	0.004704	0	0.000503	0	0.004329	0	0.004186	0
SMG7	HsaEX6035396	0.001979	0	-0.001775	0	0.000929	0	0.002832	0
SMG7	HsaEX6035397	0.001309	0	-0.000713	0	0.002086	0	0.002537	0
SMG7	HsaEX6035398	0.00107	0	-0.000807	0	0.003053	0	0.002711	0
SMG7	HsaEX6035399	0.002053	0	-0.001472	0	0.001876	0	0.001645	0
SMG7	HsaEX6035400	0.001194	0	0.000553	0	0.001405	0	0.001018	0
SMG7	HsaEX6035401	0.001636	0	0.000791	0	0.000734	0	0.000832	0
SMG7	HsaEX6035402	0.002923	0	0.000836	0	0.00206	0	0.001459	0
SMG7	HsaEX6035403	0.002428	0	0.001623	0	0.000892	0	-0.00014	0
SMG7	HsaEX6035404	-0.000496	0	-0.000868	0	0.000389	0	0.002065	0
SMG7	HsaEX6035405	0.002457	0	-0.001066	0	0.0007	0	0.001441	0
ARPC5	HsaEX6035412	0.000932	0	-4.2e-05	0	0.001391	0	0.001088	0
ARPC5	HsaEX6035413	0.000767	0	8.6e-05	0	0.001331	0	0.000895	0
RGL1	HsaEX6035415	0.031853	0	0	0	0.045507	0	0	0
RGL1	HsaEX6035420	0.055804	0	0	0	0.059238	0	0	0
RGL1	HsaEX6035421	0.025183	0	0	0	0.045194	0	0	0
RGL1	HsaEX6035422	0.040655	0	0	0	0.05593	0	0	0
GLT25D2	HsaEX6035425	0	0	0.005844	0	0	0	0	0
TSEN15	HsaEX6035428	0	0	-0.034725	0	0	0	0	0
TSEN15	HsaEX6035429	-0.000933	0	-0.006048	0	-0.003197	0	0.001637	0
C1orf21	HsaEX6035430	0.002465	0	-0.000765	0	-0.001215	0	0.000521	0
C1orf21	HsaEX6035432	-0.003932	0	-0.000518	0	-0.002069	0	-0.001301	0
C1orf21	HsaEX6035433	-0.002433	0	0.002761	0	-0.000515	0	-0.002167	0
C1orf21	HsaEX6035434	0.001154	0	0.001401	0	0.001001	0	-0.000781	0
EDEM3	HsaEX6035435	0.00935	0	0.009232	0	0.012683	0	0.006085	0
EDEM3	HsaEX6035436	0.011058	0	-0.005075	0	0.010168	0	0.018626	0
EDEM3	HsaEX6035437	0.006451	0	0.010211	0	0.010354	0	-0.000286	0
EDEM3	HsaEX6035438	0.009523	0	0.00048	0	0.01334	0	0.011297	0
EDEM3	HsaEX6035439	0.007671	0	0.00078	0	0.014685	0	0.015138	0
EDEM3	HsaEX6035440	0.007905	0	0.000976	0	0.008358	0	0.011208	0
EDEM3	HsaEX6035441	0.003664	0	-0.000607	0	0.011093	0	0.012141	0
EDEM3	HsaEX6035442	0.006088	0	-0.000629	0	0.012579	0	0.009435	0
EDEM3	HsaEX6035443	0.010195	0	0.000349	0	0.013805	0	0.010058	0
EDEM3	HsaEX6035444	0.010539	0	0.001687	0	0.012602	0	0.01538	0
EDEM3	HsaEX6035445	0.007382	0	0.001645	0	0.011108	0	0.010114	0
EDEM3	HsaEX6035446	0.006762	0	-0.000158	0	0.010709	0	0.008791	0
EDEM3	HsaEX6035447	0.007451	0	-0.000491	0	0.012244	0	0.013955	0
EDEM3	HsaEX6035448	0.00827	0	-0.000919	0	0.008615	0	0.009727	0
FAM129A	HsaEX6035449	-0.043415	0	-0.060877	0	-0.043252	0	0.00491	0
FAM129A	HsaEX6035450	-0.023559	0	-0.045467	0	-0.047108	0	0.003635	0
FAM129A	HsaEX6035451	-0.034812	0	0	0	0	0	0.004634	0
FAM129A	HsaEX6035452	-0.027663	0	0	0	0	0	0.004551	0
FAM129A	HsaEX6035453	-0.019717	0	0	0	0	0	0.004938	0
FAM129A	HsaEX6035454	-0.043336	0	-0.05084	0	-0.043227	0	0.004801	0
FAM129A	HsaEX6035455	-0.041046	0	0	0	0	0	0.003001	0
FAM129A	HsaEX6035456	-0.051503	0	0	0	0	0	0.004221	0
RNF2	HsaEX6035457	0.000191	0	-0.000444	0	0.001623	0	0.002298	0
C1orf25	HsaEX6035458	-0.000161	0	-0.008598	0	-0.004708	0	0.003267	0
C1orf25	HsaEX6035459	0.001121	0	-0.008305	0	-0.00173	0	0.004295	0
C1orf25	HsaEX6035460	-0.000424	0	-0.00681	0	-0.002669	0	0.002985	0
C1orf25	HsaEX6035461	0.000991	0	-0.005437	0	0.002212	0	0.007504	0
C1orf25	HsaEX6035462	0.000901	0	-0.004498	0	0.001672	0	0.005175	0
C1orf25	HsaEX6035463	0.002262	0	-0.005724	0	-0.000243	0	0.004864	0
C1orf25	HsaEX6035464	0.001791	0	-0.006808	0	-0.001321	0	0.005072	0
C1orf26	HsaEX6035465	0.02368	0	-0.025054	0	-0.003747	0	0.021294	0
C1orf26	HsaEX6035466	0.014562	0	-0.027259	0	-0.004611	0	0.021456	0
C1orf26	HsaEX6035467	0.006118	0	-0.011691	0	0.003705	0	0.018507	0
C1orf26	HsaEX6035468	-0.001444	0	-0.005464	0	0.004668	0	0.010139	0
C1orf26	HsaEX6035469	0.020652	0	-0.003756	0	0.011871	0	0.02175	0
C1orf26	HsaEX6035470	0.008486	0	-0.009124	0	0.004087	0	0.010492	0
C1orf26	HsaEX6035471	0.019897	0	-0.014142	0	0.014941	0	0.035812	0
C1orf26	HsaEX6035472	0	0	-0.01336	0	0	0	0	0
IVNS1ABP	HsaEX6035473	0.000369	0	0.0011	0	-9.7e-05	0	-0.001321	0
IVNS1ABP	HsaEX6035474	-0.000268	0	0.001503	0	0.000428	0	-0.001404	0
IVNS1ABP	HsaEX6035475	-0.000162	0	0.001988	0	0.000334	0	-0.002061	0
IVNS1ABP	HsaEX6035476	-0.000191	0	0.001369	0	-6e-06	0	-0.001399	0
IVNS1ABP	HsaEX6035477	-0.000193	0	0.001888	0	-0.000158	0	-0.001904	0
IVNS1ABP	HsaEX6035478	7.1e-05	0	-0.001252	0	-0.002918	0	-0.002019	0
IVNS1ABP	HsaEX6035479	0.000141	0	0.001747	0	-0.000155	0	-0.002228	0
IVNS1ABP	HsaEX6035480	0.000144	0	0.001211	0	6.1e-05	0	-0.001182	0
IVNS1ABP	HsaEX6035481	-0.000119	0	0.001104	0	-0.000162	0	-0.001505	0
IVNS1ABP	HsaEX6035482	0.000186	0	0.003286	0	0.001523	0	-0.001529	0
IVNS1ABP	HsaEX6035483	-4.8e-05	0	0.00097	0	-0.000381	0	-0.001493	0
IVNS1ABP	HsaEX6035484	-0.00026	0	0.001682	0	9.7e-05	0	-0.001514	0
HMCN1	HsaEX6035485	0.036232	0	0	0	0.02873	0	0	0
HMCN1	HsaEX6035486	0.029812	0	0	0	0.021343	0	0	0
HMCN1	HsaEX6035487	0.018583	0	0	0	0.000707	0	0	0
HMCN1	HsaEX6035488	0.031595	0	0	0	0.008475	0	0	0
HMCN1	HsaEX6035489	0.006958	0	0	0	0.016477	0	0	0
HMCN1	HsaEX6035490	0.031381	0	0	0	0.032326	0	0	0
HMCN1	HsaEX6035491	0.030173	0	0	0	0.033815	0	0	0
HMCN1	HsaEX6035492	0.025986	0	0	0	0.017527	0	0	0
HMCN1	HsaEX6035493	0.019011	0	0	0	0.025788	0	0	0
HMCN1	HsaEX6035494	0.040728	0	0	0	0.028804	0	0	0
HMCN1	HsaEX6035495	0.040865	0	0	0	0.029427	0	0	0
HMCN1	HsaEX6035496	0.03284	0	0	0	0.032559	0	0	0
HMCN1	HsaEX6035497	0.046963	0	0	0	0.039273	0	0	0
HMCN1	HsaEX6035499	0.070597	0	0	0	0.08192	0	0	0
HMCN1	HsaEX6035502	0.025997	0	0	0	0.032439	0	0	0
HMCN1	HsaEX6035503	0.014549	0	0	0	0.03306	0	0	0
HMCN1	HsaEX6035504	0.021664	0	0	0	0.032753	0	0	0
HMCN1	HsaEX6035506	0.040361	0	0	0	0.038483	0	0	0
HMCN1	HsaEX6035507	0.017319	0	0	0	0.013447	0	0	0
HMCN1	HsaEX6035508	0.037026	0	0	0	0.030822	0	0	0
HMCN1	HsaEX6035509	0.026972	0	0	0	0.029893	0	0	0
HMCN1	HsaEX6035510	0.024578	0	0	0	0.018573	0	0	0
HMCN1	HsaEX6035511	0.018469	0	0	0	0.015449	0	0	0
HMCN1	HsaEX6035514	0.035262	0	0	0	0.027972	0	0	0
HMCN1	HsaEX6035515	0.022281	0	0	0	0.015551	0	0	0
HMCN1	HsaEX6035516	0.030622	0	0	0	0.031211	0	0	0
HMCN1	HsaEX6035517	-0.00743	0	0	0	0.004113	0	0	0
HMCN1	HsaEX6035518	0.014122	0	0	0	0.008554	0	0	0
HMCN1	HsaEX6035519	0.025191	0	0	0	0.022214	0	0	0
HMCN1	HsaEX6035521	0.024683	0	0	0	0.029106	0	0	0
HMCN1	HsaEX6035522	0.02728	0	0	0	0.026258	0	0	0
HMCN1	HsaEX6035523	0.030173	0	0	0	0.035046	0	0	0
HMCN1	HsaEX6035524	0.00463	0	0	0	0.018616	0	0	0
HMCN1	HsaEX6035525	0.02082	0	0	0	0.02374	0	0	0
HMCN1	HsaEX6035526	0.031482	0	0	0	0.021843	0	0	0
HMCN1	HsaEX6035527	0.01547	0	0	0	0.020101	0	0	0
HMCN1	HsaEX6035528	0.018018	0	0	0	0.027429	0	0	0
HMCN1	HsaEX6035529	0.011661	0	0	0	0.020789	0	0	0
HMCN1	HsaEX6035530	0.011781	0	0	0	0.015701	0	0	0
HMCN1	HsaEX6035531	-0.002625	0	0	0	0.020615	0	0	0
HMCN1	HsaEX6035532	0.026066	0	0	0	0.030667	0	0	0
HMCN1	HsaEX6035533	0.026122	0	0	0	0.020728	0	0	0
HMCN1	HsaEX6035534	0.005344	0	0	0	0.017446	0	0	0
HMCN1	HsaEX6035535	0.022315	0	0	0	0.023185	0	0	0
HMCN1	HsaEX6035536	0.020347	0	0	0	0.014023	0	0	0
HMCN1	HsaEX6035537	0.027417	0	0	0	0.013022	0	0	0
HMCN1	HsaEX6035538	0.015542	0	0	0	0.019867	0	0	0
HMCN1	HsaEX6035539	0.018347	0	0	0	0.016358	0	0	0
HMCN1	HsaEX6035540	0.023715	0	0	0	0.018028	0	0	0
HMCN1	HsaEX6035541	0.01843	0	0	0	0.022816	0	0	0
HMCN1	HsaEX6035542	0.030766	0	0	0	0.013457	0	0	0
HMCN1	HsaEX6035543	0.031145	0	0	0	0.013367	0	0	0
HMCN1	HsaEX6035544	0.042278	0	0	0	0.036538	0	0	0
HMCN1	HsaEX6035545	0.020769	0	0	0	0.022538	0	0	0
HMCN1	HsaEX6035546	0.022494	0	0	0	0.023942	0	0	0
HMCN1	HsaEX6035547	0.026361	0	0	0	0.029412	0	0	0
HMCN1	HsaEX6035548	0.02254	0	0	0	0.014853	0	0	0
HMCN1	HsaEX6035549	0.021012	0	0	0	0.02194	0	0	0
HMCN1	HsaEX6035550	0.078888	0	0	0	0.05734	0	0	0
HMCN1	HsaEX6035551	0.026006	0	0	0	0.01961	0	0	0
HMCN1	HsaEX6035552	0.025151	0	0	0	0.020102	0	0	0
HMCN1	HsaEX6035553	0.012684	0	0	0	0.014279	0	0	0
HMCN1	HsaEX6035554	0.020539	0	0	0	0.030874	0	0	0
HMCN1	HsaEX6035556	0.039077	0	0	0	0.034444	0	0	0
HMCN1	HsaEX6035557	0.030137	0	0	0	0.016847	0	0	0
HMCN1	HsaEX6035558	0.009774	0	0	0	0.017687	0	0	0
HMCN1	HsaEX6035559	-0.007456	0	0	0	0.016883	0	0	0
HMCN1	HsaEX6035560	0.020767	0	0	0	0.021017	0	0	0
HMCN1	HsaEX6035561	0.032867	0	0	0	0.035846	0	0	0
HMCN1	HsaEX6035562	0.02493	0	0	0	0.024398	0	0	0
HMCN1	HsaEX6035563	0.02572	0	0	0	0.026954	0	0	0
HMCN1	HsaEX6035564	0.018701	0	0	0	0.01464	0	0	0
HMCN1	HsaEX6035565	0.01564	0	0	0	0.011397	0	0	0
HMCN1	HsaEX6035566	0.018604	0	0	0	0.012915	0	0	0
HMCN1	HsaEX6035567	0.008086	0	0	0	0.017962	0	0	0
HMCN1	HsaEX6035568	0.013849	0	0	0	0.013802	0	0	0
HMCN1	HsaEX6035569	0.020632	0	0	0	0.0151	0	0	0
HMCN1	HsaEX6035570	0.033293	0	0	0	0.033814	0	0	0
HMCN1	HsaEX6035571	0.031675	0	0	0	0.036924	0	0	0
HMCN1	HsaEX6035572	0.028273	0	0	0	0.031305	0	0	0
HMCN1	HsaEX6035573	0.02395	0	0	0	0.031638	0	0	0
HMCN1	HsaEX6035574	0.030982	0	0	0	0.0241	0	0	0
HMCN1	HsaEX6035575	0.026589	0	0	0	0.031781	0	0	0
HMCN1	HsaEX6035576	0.038113	0	0	0	0.030395	0	0	0
HMCN1	HsaEX6035577	0.020794	0	0	0	0.021999	0	0	0
TPR	HsaEX6035584	0.000636	0	3.5e-05	0	0.000315	0	-0.000293	0
TPR	HsaEX6035585	0.000485	0	0.001453	0	0.000446	0	-0.001858	0
TPR	HsaEX6035586	0.000582	0	0.000315	0	0.00042	0	0.000614	0
TPR	HsaEX6035587	0.000766	0	6.4e-05	0	0.000803	0	0.000565	0
TPR	HsaEX6035588	0.001327	0	6.4e-05	0	0.000779	0	0.000594	0
TPR	HsaEX6035589	0.002176	0	-0.001779	0	0.00152	0	0.001846	0
TPR	HsaEX6035590	0.000639	0	0.000493	0	0.000889	0	0.000474	0
TPR	HsaEX6035591	0.000391	0	0.000104	0	0.000348	0	-0.00019	0
TPR	HsaEX6035592	0.000681	0	0.000201	0	0.000339	0	-6e-06	0
TPR	HsaEX6035593	0.000117	0	0.005486	0	0.00044	0	-0.005217	0
TPR	HsaEX6035594	0.000883	0	0.005754	0	0.000843	0	-0.007091	0
TPR	HsaEX6035595	0.000776	0	0.000518	0	0.000724	0	0.000761	0
TPR	HsaEX6035596	0.00044	0	0.000204	0	0.000278	0	8e-06	0
TPR	HsaEX6035597	0.000729	0	0.000909	0	0.000336	0	0.000655	0
TPR	HsaEX6035598	0.000614	0	0.000446	0	0.000813	0	0.000198	0
TPR	HsaEX6035599	8.1e-05	0	0.00028	0	0.000173	0	-2e-06	0
TPR	HsaEX6035600	0.000453	0	0.000139	0	0.000226	0	-0.000394	0
TPR	HsaEX6035601	0.000529	0	0.000424	0	0.000215	0	-9.1e-05	0
TPR	HsaEX6035602	0.000584	0	0.000767	0	0.000353	0	0.000281	0
TPR	HsaEX6035603	0.000913	0	0.000589	0	0.000301	0	-0.000346	0
TPR	HsaEX6035604	0.002146	0	0.00029	0	0.002018	0	0.001545	0
TPR	HsaEX6035605	0.000315	0	0.000269	0	0.000282	0	-8.5e-05	0
TPR	HsaEX6035606	0.000143	0	0.000266	0	0.00061	0	0.000319	0
TPR	HsaEX6035607	0.000827	0	0.000452	0	0.000282	0	-0.000167	0
TPR	HsaEX6035608	0.000329	0	0.000345	0	0.000291	0	8e-05	0
TPR	HsaEX6035609	0.000393	0	-8.6e-05	0	0.000241	0	0.000177	0
TPR	HsaEX6035610	-9e-05	0	0.000218	0	0.000379	0	3e-06	0
TPR	HsaEX6035611	0.000735	0	0.000108	0	0.000393	0	0.00035	0
TPR	HsaEX6035612	0.000666	0	0.000533	0	0.000395	0	7.9e-05	0
TPR	HsaEX6035613	0.000562	0	0.000567	0	0.000213	0	-0.000288	0
TPR	HsaEX6035614	0.000861	0	0.000816	0	0.000334	0	-0.000457	0
TPR	HsaEX6035615	0.000588	0	0.001471	0	6.4e-05	0	-0.00168	0
TPR	HsaEX6035616	0.000393	0	0.002115	0	-0.001102	0	-0.003381	0
TPR	HsaEX6035617	0.000253	0	0.000472	0	1.6e-05	0	-0.000288	0
TPR	HsaEX6035618	0.000537	0	0.000656	0	3.5e-05	0	8e-06	0
TPR	HsaEX6035619	0.001226	0	0.000623	0	0.000298	0	-0.000337	0
TPR	HsaEX6035620	0.000822	0	0.000331	0	0.000528	0	-5.2e-05	0
TPR	HsaEX6035621	0.000797	0	0.000355	0	0.000572	0	-0.000556	0
TPR	HsaEX6035622	0.000326	0	0.000774	0	0.000656	0	7.3e-05	0
TPR	HsaEX6035623	0.0007	0	0.000447	0	0.000263	0	-0.000103	0
TPR	HsaEX6035624	-0.001651	0	0.000666	0	-0.00013	0	-0.001072	0
C1orf27	HsaEX6035625	0.003583	0	-0.000231	0	0.004655	0	0.00389	0
C1orf27	HsaEX6035626	0.009668	0	-0.000796	0	0.014613	0	0.015348	0
C1orf27	HsaEX6035627	0.017486	0	0.000242	0	0.015666	0	0.01562	0
C1orf27	HsaEX6035628	-0.039954	0	-0.042899	0	-0.026306	0	0.016612	0
C1orf27	HsaEX6035629	-0.002324	0	-0.005647	0	8.7e-05	0	0.007066	0
RGS2	HsaEX6035670	0.005724	0	0.022456	0	0.01546	0	-0.005542	0
RGS2	HsaEX6035671	0.009529	0	0.026299	0	0.020891	0	-0.000684	0
RGS2	HsaEX6035672	0.011198	0	0.026171	0	0.018687	0	-0.008759	0
RGS2	HsaEX6035673	0.003244	0	-0.045303	0	-0.043161	0	-0.005439	0
UCHL5	HsaEX6035674	0.00265	0	-0.000738	0	0.003637	0	0.003002	0
UCHL5	HsaEX6035675	0.001564	0	-0.003503	0	0.000433	0	0.004919	0
UCHL5	HsaEX6035676	0.000841	0	-0.006056	0	-8e-06	0	0.003686	0
UCHL5	HsaEX6035677	-0.000237	0	0.0002	0	0.001602	0	0.003496	0
UCHL5	HsaEX6035678	0.000732	0	-0.00044	0	0.001484	0	0.00401	0
UCHL5	HsaEX6035679	0.000677	0	-0.000341	0	0.001991	0	0.002139	0
UCHL5	HsaEX6035680	0.000588	0	-0.001215	0	0.00563	0	0.003295	0
UCHL5	HsaEX6035681	-0.001008	0	5.1e-05	0	0.001047	0	0.000658	0
TROVE2	HsaEX6035682	0.001019	0	0.000457	0	0.00131	0	0.00121	0
TROVE2	HsaEX6035683	0.001493	0	-0.000106	0	0.0008	0	0.001778	0
TROVE2	HsaEX6035684	0.002206	0	0.000422	0	0.001949	0	0.001662	0
TROVE2	HsaEX6035685	0.000877	0	0.000553	0	0.002066	0	0.001103	0
TROVE2	HsaEX6035686	0.001105	0	0.000345	0	0.001181	0	0.001025	0
GLRX2	HsaEX6035687	-0.006936	0	0.00606	0	0.005853	0	0.005649	0
GLRX2	HsaEX6035688	-0.004424	0	0.001366	0	0.010154	0	0.005004	0
CDC73	HsaEX6035689	0.000927	0	-0.001185	0	-0.000845	0	-0.000355	0
CDC73	HsaEX6035690	-0.001388	0	0.0017	0	-0.001059	0	-0.0032	0
CDC73	HsaEX6035691	-0.00015	0	-0.00061	0	-0.000217	0	0.000468	0
CDC73	HsaEX6035692	3e-06	0	-0.000862	0	-0.00041	0	-0.000343	0
CDC73	HsaEX6035693	0.000668	0	-0.000173	0	0.000431	0	-0.000363	0
CDC73	HsaEX6035694	0.000553	0	0.001548	0	0.000488	0	-0.001245	0
CDC73	HsaEX6035695	0.000203	0	-0.000263	0	6.9e-05	0	0.000182	0
CDC73	HsaEX6035696	0.000369	0	-0.000652	0	4.5e-05	0	0.000262	0
CDC73	HsaEX6035697	-0.000514	0	-0.000129	0	0.000295	0	0.000231	0
CDC73	HsaEX6035698	0.001318	0	-0.009897	0	-0.01265	0	-0.003224	0
KCNT2	HsaEX6035699	-0.009155	0	-0.001341	0	-0.002632	0	7e-06	0
KCNT2	HsaEX6035700	-0.007336	0	-0.000496	0	0.002088	0	0.000693	0
KCNT2	HsaEX6035701	0.002725	0	-0.005368	0	-0.006521	0	0.003918	0
KCNT2	HsaEX6035702	0.015067	0	-0.005345	0	0.008785	0	0.021661	0
KCNT2	HsaEX6035703	0.002223	0	-0.003112	0	-0.002163	0	0.00284	0
KCNT2	HsaEX6035704	0.001189	0	-0.001731	0	-7e-06	0	0.00039	0
KCNT2	HsaEX6035705	0.000768	0	-0.003465	0	-0.003719	0	-0.000202	0
KCNT2	HsaEX6035706	0.001097	0	-0.003888	0	-0.001632	0	0.001036	0
KCNT2	HsaEX6035707	0.001965	0	-0.002011	0	-0.001279	0	0.001082	0
KCNT2	HsaEX6035708	-0.001935	0	-0.019679	0	-0.017175	0	0.001809	0
KCNT2	HsaEX6035709	0.004221	0	-0.004042	0	-0.001522	0	0.002988	0
KCNT2	HsaEX6035710	0.000891	0	-0.001548	0	-0.00385	0	-0.000962	0
KCNT2	HsaEX6035711	0.001265	0	-0.006867	0	-0.006856	0	-0.001604	0
KCNT2	HsaEX6035712	0.000693	0	-0.003531	0	-0.004597	0	-0.001162	0
KCNT2	HsaEX6035713	-0.002426	0	-0.012143	0	-0.009458	0	0.00326	0
KCNT2	HsaEX6035714	0.007562	0	-0.010896	0	-0.005413	0	0.00761	0
KCNT2	HsaEX6035715	0.015519	0	-0.049203	0	-0.009115	0	0.036903	0
KCNT2	HsaEX6035716	0.02764	0	-0.020535	0	0.008722	0	0.024154	0
ASPM	HsaEX6035751	0.000794	0	0.002025	0	0.00085	0	-0.002072	0
ASPM	HsaEX6035752	0.000913	0	0.001712	0	0.000671	0	-0.001179	0
ASPM	HsaEX6035753	-0.001092	0	0.005232	0	0.000488	0	-0.004693	0
ASPM	HsaEX6035754	0.001551	0	0.003071	0	0.000735	0	-0.002391	0
ASPM	HsaEX6035755	0.000894	0	0.003463	0	0.000856	0	-0.003205	0
ASPM	HsaEX6035756	0.000947	0	0.00395	0	0.000839	0	-0.002588	0
ASPM	HsaEX6035757	0.000878	0	0.003726	0	0.001186	0	-0.00437	0
ASPM	HsaEX6035758	0.001449	0	0.00328	0	0.000931	0	-0.002754	0
ASPM	HsaEX6035759	0.001897	0	0.003869	0	0.001209	0	-0.002322	0
ASPM	HsaEX6035760	0.001233	0	0.004549	0	0.000467	0	-0.004543	0
ASPM	HsaEX6035761	0.001323	0	0.005473	0	0.00155	0	-0.002452	0
ASPM	HsaEX6035762	0.001914	0	0.002355	0	0.001252	0	-0.002336	0
ASPM	HsaEX6035763	0.000763	0	0.002251	0	0.00083	0	-0.002111	0
ASPM	HsaEX6035764	0.000977	0	0.003635	0	0.000553	0	-0.001596	0
ASPM	HsaEX6035765	0.000805	0	0.003092	0	0.001092	0	-0.002148	0
ASPM	HsaEX6035766	0.001247	0	0.002137	0	0.001286	0	-0.001899	0
ASPM	HsaEX6035767	0.007665	0	-0.006789	0	-0.004405	0	0.00192	0
ASPM	HsaEX6035768	0.001171	0	0.003196	0	0.000593	0	-0.002991	0
ASPM	HsaEX6035769	0.001122	0	0.004033	0	0.000482	0	-0.002051	0
ASPM	HsaEX6035770	0.001329	0	0.002291	0	0.00122	0	-0.002697	0
ASPM	HsaEX6035771	0.00111	0	0.00419	0	0.001144	0	-0.003049	0
ASPM	HsaEX6035772	0.000713	0	0.004395	0	0.001146	0	-0.003805	0
ZBTB41	HsaEX6035773	0.016398	0	-0.013499	0	0.007147	0	0.01816	0
ZBTB41	HsaEX6035774	0.016371	0	-0.007906	0	0.007988	0	0.018299	0
ZBTB41	HsaEX6035775	0.007094	0	-0.007209	0	-0.001659	0	0.008971	0
ZBTB41	HsaEX6035776	0.007397	0	-0.010212	0	0.004058	0	0.013667	0
ZBTB41	HsaEX6035777	0.013683	0	-0.003816	0	0.002597	0	0.01159	0
ZBTB41	HsaEX6035778	0.011372	0	-0.003868	0	0.006531	0	0.015715	0
ZBTB41	HsaEX6035779	0.017204	0	-0.019711	0	0.005781	0	0.019067	0
DENND1B	HsaEX6035785	0.03361	0	-0.02227	0	0.025511	0	0.045062	0
DENND1B	HsaEX6035786	0.018046	0	-0.017435	0	0.025856	0	0.037138	0
DENND1B	HsaEX6035787	0	0	-0.01182	0	0	0	0	0
DENND1B	HsaEX6035788	0.009363	0	-0.030432	0	0.003193	0	0.020601	0
DENND1B	HsaEX6035789	0	0	-0.025121	0	0	0	0	0
DENND1B	HsaEX6035790	0	0	-0.011735	0	0	0	0	0
DENND1B	HsaEX6035791	0.037528	0	-0.01981	0	0.024085	0	0.04633	0
DENND1B	HsaEX6035792	0	0	-0.015321	0	0	0	0	0
DENND1B	HsaEX6035793	0	0	-0.00767	0	0	0	0	0
NEK7	HsaEX6035799	-0.00319	0	-0.001343	0	0.018417	0	0.021842	0
NEK7	HsaEX6035800	0.001887	0	-0.000886	0	0.023667	0	0.028762	0
C1orf98	HsaEX6035827	0	0	0	0	0	0	0.029303	0
KIF14	HsaEX6035830	0.004993	0	0.006386	0	0.003589	0	-0.003709	0
KIF14	HsaEX6035831	0.002684	0	0.005932	0	0.003194	0	-0.004122	0
KIF14	HsaEX6035832	0.002346	0	0.008673	0	0.001878	0	-0.009411	0
KIF14	HsaEX6035833	0.006486	0	0.017747	0	0.005281	0	-0.011097	0
KIF14	HsaEX6035834	0.003431	0	0.009703	0	0.003278	0	-0.011215	0
KIF14	HsaEX6035835	0.000358	0	0.008956	0	0.002414	0	-0.007165	0
KIF14	HsaEX6035836	0.001519	0	0.006011	0	0.002618	0	-0.005209	0
KIF14	HsaEX6035837	0.002444	0	0.005693	0	0.00385	0	-0.003854	0
KIF14	HsaEX6035838	0.002688	0	0.007569	0	0.005089	0	-0.003862	0
KIF14	HsaEX6035839	-0.008495	0	0.009246	0	0.005376	0	-0.00615	0
KIF14	HsaEX6035840	0.002944	0	0.014391	0	-0.002238	0	-0.015214	0
KIF14	HsaEX6035841	0.007773	0	0.006095	0	0.006922	0	0.001588	0
KIF14	HsaEX6035842	0.002341	0	0.007835	0	0.001127	0	-0.005216	0
KIF14	HsaEX6035843	0.008492	0	0.012207	0	0.009622	0	-0.001301	0
KIF14	HsaEX6035844	0.00113	0	0.009873	0	0.002355	0	-0.006711	0
KIF14	HsaEX6035845	0.002837	0	0.010116	0	0.001791	0	-0.004746	0
KIF14	HsaEX6035846	0.000804	0	0.005673	0	-0.002388	0	-0.010003	0
KIF14	HsaEX6035847	0.004305	0	0.01019	0	0.002786	0	-0.006242	0
KIF14	HsaEX6035848	0.002027	0	0.009332	0	0.000517	0	-0.006609	0
KIF14	HsaEX6035849	0.001796	0	0.009774	0	0.001385	0	-0.007054	0
KIF14	HsaEX6035850	0.003651	0	0.012163	0	0.00444	0	-0.006316	0
DDX59	HsaEX6035851	0.00134	0	-0.003888	0	0.000943	0	0.006534	0
DDX59	HsaEX6035852	0.001079	0	-0.002967	0	-0.000119	0	0.007551	0
DDX59	HsaEX6035853	-0.000696	0	-0.007907	0	0.002275	0	0.005714	0
CAMSAP1L1	HsaEX6035854	0.000685	0	0.000762	0	0.002276	0	0.001222	0
CAMSAP1L1	HsaEX6035855	-0.001141	0	0.000274	0	0.000675	0	0.000445	0
CAMSAP1L1	HsaEX6035856	0.000292	0	0.000317	0	0.001541	0	0.000244	0
CAMSAP1L1	HsaEX6035857	-0.000149	0	0.000677	0	0.000201	0	-0.000566	0
CAMSAP1L1	HsaEX6035858	0.001142	0	0.001103	0	0.001451	0	-0.000744	0
CAMSAP1L1	HsaEX6035859	-0.000939	0	0.001301	0	0.003523	0	0.002313	0
CAMSAP1L1	HsaEX6035860	0.000235	0	6.9e-05	0	0.002804	0	0.00221	0
CAMSAP1L1	HsaEX6035861	0.001409	0	0.001679	0	0.004413	0	0.003612	0
CAMSAP1L1	HsaEX6035862	0.000986	0	0.002122	0	0.004667	0	0.002711	0
C1orf106	HsaEX6035865	0.004618	0	0.003615	0	0.005211	0	0.002454	0
C1orf106	HsaEX6035866	0.003401	0	0.003465	0	0.0019	0	0.001729	0
C1orf106	HsaEX6035867	0.002589	0	0.000932	0	0.004643	0	0.004711	0
C1orf106	HsaEX6035868	0.002141	0	0.001604	0	0.004503	0	0.00207	0
KIF21B	HsaEX6035869	-0.024163	0	-0.000527	0	-0.035217	0	-0.033743	0
KIF21B	HsaEX6035870	-0.027155	0	0	0	0	0	-0.029516	0
KIF21B	HsaEX6035871	-0.01998	0	0	0	0	0	-0.030692	0
KIF21B	HsaEX6035872	-0.019209	0	-0.011481	0	-0.048217	0	-0.027664	0
KIF21B	HsaEX6035873	-0.015108	0	-0.006784	0	-0.034794	0	-0.024672	0
KIF21B	HsaEX6035874	-0.01985	0	0	0	0	0	-0.037354	0
KIF21B	HsaEX6035875	-0.031821	0	0	0	0	0	0	0
KIF21B	HsaEX6035876	-0.018827	0	0	0	0	0	-0.031405	0
KIF21B	HsaEX6035877	-0.016424	0	0	0	0	0	-0.024985	0
KIF21B	HsaEX6035878	-0.023657	0	0	0	0	0	-0.033165	0
KIF21B	HsaEX6035879	-0.023052	0	0	0	0	0	0	0
KIF21B	HsaEX6035880	-0.019038	0	0	0	0	0	-0.037639	0
KIF21B	HsaEX6035881	-0.029835	0	0	0	0	0	0	0
KIF21B	HsaEX6035882	-0.041371	0	0	0	-0.044569	0	0	0
KIF21B	HsaEX6035883	-0.028262	0	0	0	-0.044724	0	0	0
KIF21B	HsaEX6035884	-0.023758	0	0	0	0	0	0	0
KIF21B	HsaEX6035885	-0.026301	0	0	0	0	0	0	0
KIF21B	HsaEX6035886	-0.016961	0	-0.025562	0	-0.045564	0	-0.02237	0
KIF21B	HsaEX6035887	-0.012499	0	0.030292	0	-0.024113	0	-0.053191	0
KIF21B	HsaEX6035888	-0.021955	0	0	0	0	0	0	0
KIF21B	HsaEX6035889	-0.024052	0	0	0	0	0	0	0
KIF21B	HsaEX6035890	-0.015076	0	0	0	0	0	-0.036996	0
KIF21B	HsaEX6035891	-0.024968	0	0	0	0	0	-0.019242	0
KIF21B	HsaEX6035892	-0.021556	0	0	0	0	0	0	0
KIF21B	HsaEX6035893	-0.017245	0	0	0	0	0	-0.028616	0
TMEM9	HsaEX6035935	0.002625	0	0.015378	0	0.000486	0	-0.014159	0
TMEM9	HsaEX6035936	0.000292	0	-0.002292	0	-0.001543	0	0.000351	0
TMEM9	HsaEX6035937	-0.001357	0	-0.002408	0	-0.001893	0	0.000332	0
TMEM9	HsaEX6035938	-0.002063	0	0.003995	0	0.003667	0	-0.001397	0
TMEM9	HsaEX6035939	-0.000444	0	-0.001848	0	-0.001258	0	0.000267	0
LAD1	HsaEX6035979	-0.008115	0	0	0	0	0	-0.035091	0
LAD1	HsaEX6035980	-0.007113	0	0	0	0	0	-0.044326	0
LAD1	HsaEX6035981	-0.008819	0	0	0	0	0	-0.043712	0
LAD1	HsaEX6035982	-0.008485	0	0	0	0	0	-0.032488	0
LAD1	HsaEX6035983	-0.005504	0	0	0	0	0	-0.045013	0
LAD1	HsaEX6035984	-0.025921	0	0	0	0	0	-0.037338	0
LAD1	HsaEX6035985	-0.006388	0	0	0	0	0	-0.029792	0
LAD1	HsaEX6035986	-0.005951	0	0	0	0	0	-0.026572	0
CSRP1	HsaEX6035993	0.013156	0	0.03777	0	0.030523	0	-0.002594	0
CSRP1	HsaEX6035994	0.008526	0	0.030552	0	0.023214	0	-0.005555	0
CSRP1	HsaEX6035995	0.011296	0	0.030867	0	0.031578	0	-0.006157	0
CSRP1	HsaEX6035996	0.009495	0	0.032341	0	0.035115	0	-0.001858	0
0V1	HsaEX6035997	0.010699	0	0.001265	0	0.007264	0	0.003924	0
0V1	HsaEX6035998	0.008416	0	0.001916	0	0.00224	0	0.000588	0
0V1	HsaEX6035999	0.008591	0	0.006416	0	0.002589	0	-0.001142	0
0V1	HsaEX6036000	0.01015	0	-0.000142	0	0.000853	0	-0.001814	0
0V1	HsaEX6036001	0.010046	0	0.003848	0	0.002853	0	0.001102	0
0V1	HsaEX6036002	0.012523	0	0.000144	0	0.003173	0	0.00415	0
0V1	HsaEX6036003	0.017868	0	-0.001112	0	0.014029	0	0.010856	0
0V1	HsaEX6036004	0.006562	0	0.002566	0	0.000733	0	0.001839	0
0V1	HsaEX6036005	0.010645	0	0.000845	0	0.000555	0	0.001604	0
0V1	HsaEX6036006	0.010195	0	0.002779	0	0.005109	0	0.002088	0
0V1	HsaEX6036007	0.011021	0	0.002449	0	0.004221	0	0.003958	0
0V1	HsaEX6036009	0.01458	0	0.001352	0	0.006267	0	0.002109	0
0V1	HsaEX6036010	0.01293	0	0.00222	0	0.000381	0	0.005255	0
0V1	HsaEX6036011	0.013036	0	0.004501	0	0.003346	0	-0.002259	0
0V1	HsaEX6036012	0.013107	0	0.007065	0	0.00629	0	0.001614	0
0V1	HsaEX6036013	0.014606	0	0.009958	0	0.002898	0	-0.003267	0
0V1	HsaEX6036014	0.010452	0	0.002687	0	0.008196	0	0.005687	0
0V1	HsaEX6036015	0.008727	0	0.001174	0	0.003703	0	0.001769	0
0V1	HsaEX6036016	0.009401	0	0.001654	0	0.001726	0	0.002842	0
0V1	HsaEX6036017	-0.006786	0	0.024739	0	0.008723	0	-0.009995	0
0V1	HsaEX6036018	-0.015772	0	0.030921	0	0.012897	0	-0.01564	0
IPO9	HsaEX6036019	0.000467	0	0.000723	0	0.000288	0	-0.000875	0
IPO9	HsaEX6036020	0.000339	0	-0.002247	0	-0.002518	0	-0.000968	0
IPO9	HsaEX6036021	0.000424	0	0.000912	0	9.9e-05	0	-0.000623	0
IPO9	HsaEX6036022	0.000148	0	-0.000128	0	-0.001076	0	-0.000462	0
IPO9	HsaEX6036023	-0.001279	0	0.001045	0	-0.000329	0	-0.000937	0
IPO9	HsaEX6036024	-0.001731	0	-0.001725	0	-0.002227	0	-0.000356	0
IPO9	HsaEX6036025	-0.000237	0	-0.002872	0	-0.001087	0	0.002944	0
IPO9	HsaEX6036026	9.5e-05	0	0.001065	0	0.000483	0	-0.000666	0
IPO9	HsaEX6036027	0.000727	0	0.000522	0	0.000262	0	-0.000309	0
IPO9	HsaEX6036028	0.000337	0	-0.001044	0	-0.001369	0	-0.000621	0
IPO9	HsaEX6036029	0.0087	0	0.004938	0	0.007699	0	0.003149	0
IPO9	HsaEX6036030	0.000269	0	0.000511	0	0.000386	0	-1.7e-05	0
IPO9	HsaEX6036031	0.000595	0	0.000619	0	0.000222	0	-0.000495	0
IPO9	HsaEX6036032	0	0	0.000421	0	-0.000185	0	-0.000487	0
IPO9	HsaEX6036033	0.000164	0	0.000416	0	0.000308	0	-0.000132	0
IPO9	HsaEX6036034	-0.000184	0	0.001118	0	0.000319	0	-0.001018	0
IPO9	HsaEX6036035	-0.003052	0	0.000874	0	0.000212	0	-0.000346	0
IPO9	HsaEX6036036	-0.003179	0	0.00096	0	0.000302	0	-0.000642	0
SHISA4	HsaEX6036037	0.019586	0	0	0	-0.024228	0	0	0
TIMM17A	HsaEX6036039	-0.000851	0	0.000715	0	-0.001419	0	-0.001502	0
TIMM17A	HsaEX6036040	0.000841	0	-0.001417	0	-0.00189	0	-0.001781	0
TIMM17A	HsaEX6036041	0.00341	0	-0.001594	0	0.000418	0	0.001025	0
TIMM17A	HsaEX6036042	-0.000495	0	0.000309	0	8.4e-05	0	-0.000968	0
RNPEP	HsaEX6036043	0.004694	0	0.000442	0	0.003906	0	0.004973	0
RNPEP	HsaEX6036044	0.000711	0	-0.000376	0	0.003642	0	0.00342	0
RNPEP	HsaEX6036045	0.009019	0	-0.000735	0	0.006942	0	0.009445	0
RNPEP	HsaEX6036046	0.005091	0	-0.000392	0	0.004728	0	0.004642	0
ELF3	HsaEX6036047	0.047777	0	0	0	0	0	0.016879	0
ARL8A	HsaEX6036050	0.000662	0	-0.007143	0	-0.006089	0	0.000442	0
ARL8A	HsaEX6036051	0.000385	0	-0.00464	0	-0.002518	0	0.002165	0
ARL8A	HsaEX6036052	0.000739	0	-0.004854	0	-0.002423	0	0.002127	0
UBE2T	HsaEX6036066	0.001881	0	-0.008362	0	-0.015606	0	-0.010911	0
PPP1R12B	HsaEX6036067	0.026003	0	0.011569	0	0.014177	0	0.009192	0
PPP1R12B	HsaEX6036069	0.027777	0	-0.010018	0	0.004453	0	0.017709	0
PPP1R12B	HsaEX6036070	0.010281	0	-0.032521	0	-0.000426	0	0.021594	0
PPP1R12B	HsaEX6036071	0.012407	0	-0.001661	0	0.000778	0	-0.000865	0
PPP1R12B	HsaEX6036072	0.008467	0	0.003353	0	0.011214	0	-0.000656	0
SYT2	HsaEX6036074	-0.015244	0	0	0	0	0	-0.019938	0
SYT2	HsaEX6036075	-0.040486	0	0	0	0	0	-0.018058	0
SYT2	HsaEX6036076	-0.032789	0	0	0	0	0	-0.006638	0
SYT2	HsaEX6036077	-0.019132	0	0	0	0	0	-0.006728	0
SYT2	HsaEX6036078	-0.030455	0	0	0	0	0	-0.01515	0
KDM5B	HsaEX6036079	0.000382	0	-0.000397	0	8.3e-05	0	0.000682	0
KDM5B	HsaEX6036080	0.000682	0	0.000389	0	0.000435	0	-0.000107	0
KDM5B	HsaEX6036081	0.000656	0	-0.001679	0	-0.001805	0	0.000838	0
KDM5B	HsaEX6036082	0.000835	0	-0.000544	0	0.000397	0	0.00081	0
KDM5B	HsaEX6036083	0.000652	0	-0.001807	0	-0.000704	0	0.000857	0
KDM5B	HsaEX6036084	-0.000429	0	-0.000257	0	-3.1e-05	0	0.000605	0
KDM5B	HsaEX6036085	0.000518	0	-0.000527	0	-2e-06	0	0.000671	0
KDM5B	HsaEX6036086	0.001043	0	-0.000691	0	0.000251	0	0.001021	0
KDM5B	HsaEX6036087	0.000418	0	0.000443	0	0.000104	0	-0.000367	0
KDM5B	HsaEX6036088	0.000494	0	-0.000581	0	-0.000352	0	0.000748	0
KDM5B	HsaEX6036089	0.000371	0	-0.000527	0	0.00019	0	0.000495	0
KDM5B	HsaEX6036090	0.000795	0	-0.000173	0	6.1e-05	0	0.000805	0
KDM5B	HsaEX6036091	0.000185	0	-0.000566	0	0.000101	0	0.000728	0
KDM5B	HsaEX6036092	0.000324	0	-0.00026	0	-9.1e-05	0	0.000593	0
KDM5B	HsaEX6036093	0.00082	0	7.8e-05	0	0.000402	0	0.000499	0
KLHL12	HsaEX6036094	0.001414	0	-0.002215	0	-0.000733	0	0.001009	0
ADIPOR1	HsaEX6036095	0.000529	0	-0.000271	0	0.000697	0	0.001885	0
ADIPOR1	HsaEX6036096	0.000456	0	0.000229	0	0.000976	0	0.000695	0
ADIPOR1	HsaEX6036097	0.000155	0	0.000269	0	0.00174	0	0.001551	0
CYB5R1	HsaEX6036098	0.003998	0	-0.003835	0	0.013485	0	0.018489	0
CYB5R1	HsaEX6036099	0.007238	0	-0.003581	0	0.016237	0	0.021244	0
CYB5R1	HsaEX6036100	0.016987	0	-0.005758	0	0.018718	0	0.028633	0
CYB5R1	HsaEX6036101	0.012054	0	-0.005213	0	0.018641	0	0.025835	0
ADORA1	HsaEX6036124	0	0	0.02642	0	0	0	0	0
ATP2B4	HsaEX6036161	0.025742	0	0.003809	0	0.023315	0	0.024936	0
ATP2B4	HsaEX6036162	0.016853	0	0.002273	0	0.017504	0	0.017783	0
ATP2B4	HsaEX6036163	0.021773	0	-0.014076	0	0.007368	0	0.021694	0
ATP2B4	HsaEX6036164	0.020172	0	0.002471	0	0.020518	0	0.015798	0
ATP2B4	HsaEX6036165	0.020261	0	0.003923	0	0.025561	0	0.020756	0
ATP2B4	HsaEX6036166	0.014188	0	0.001531	0	0.014025	0	0.010304	0
ATP2B4	HsaEX6036167	0.016771	0	0.002538	0	0.014764	0	0.013288	0
ATP2B4	HsaEX6036168	0.020838	0	0.000705	0	0.018519	0	0.020287	0
ATP2B4	HsaEX6036169	0.028614	0	0.002291	0	0.032413	0	0.033158	0
ATP2B4	HsaEX6036170	0.022284	0	0.003612	0	0.024792	0	0.026065	0
ATP2B4	HsaEX6036171	0.021416	0	0.002683	0	0.02419	0	0.020727	0
ATP2B4	HsaEX6036172	0.017979	0	0.001272	0	0.017321	0	0.01849	0
ATP2B4	HsaEX6036173	0.015959	0	0.001789	0	0.018388	0	0.016626	0
ATP2B4	HsaEX6036174	0.019263	0	0.002531	0	0.022262	0	0.020599	0
ZC3H11A	HsaEX6036177	0.000674	0	0.0005	0	0.001001	0	0.000842	0
ZC3H11A	HsaEX6036178	0.000385	0	-1.3e-05	0	0.001026	0	0.000882	0
ZC3H11A	HsaEX6036179	0.003989	0	0.000773	0	0.003399	0	0.003885	0
SOX13	HsaEX6036184	-0.001133	0	-0.00724	0	-0.010957	0	-0.002628	0
SOX13	HsaEX6036185	-0.005062	0	-0.006248	0	-0.010427	0	-0.003539	0
SOX13	HsaEX6036186	-0.015795	0	-0.007319	0	-0.007899	0	-0.00038	0
SOX13	HsaEX6036187	-0.013382	0	-0.010478	0	-0.011446	0	-0.001698	0
SOX13	HsaEX6036188	-0.007171	0	-0.022931	0	-0.028611	0	-0.004915	0
SOX13	HsaEX6036189	-0.001513	0	-0.020371	0	-0.036801	0	-0.016375	0
SOX13	HsaEX6036190	-0.000911	0	-0.022492	0	-0.021918	0	-0.003082	0
SOX13	HsaEX6036191	-0.005648	0	0.000186	0	-0.009665	0	-0.010894	0
ETNK2	HsaEX6036192	0.00117	0	0.02336	0	0.036196	0	-0.001136	0
ETNK2	HsaEX6036193	-0.000459	0	-0.008387	0	-0.005679	0	0.002719	0
ETNK2	HsaEX6036194	-0.003587	0	-0.007926	0	-0.005122	0	0.001439	0
ETNK2	HsaEX6036195	0.000318	0	-0.014043	0	-0.009236	0	0.003961	0
PLEKHA6	HsaEX6036203	-0.012504	0	0	0	0.026715	0	0	0
PLEKHA6	HsaEX6036204	-0.02295	0	0	0	0.029876	0	0	0
PLEKHA6	HsaEX6036205	-0.011297	0	0	0	0.023198	0	0	0
PLEKHA6	HsaEX6036206	-0.020778	0	0	0	0.029436	0	0	0
PLEKHA6	HsaEX6036207	-0.009188	0	0	0	0.041579	0	0	0
PLEKHA6	HsaEX6036208	-0.021453	0	0	0	0.034082	0	0	0
PLEKHA6	HsaEX6036209	-0.02186	0	0	0	0.027973	0	0	0
PLEKHA6	HsaEX6036210	-0.00391	0	0	0	0.048384	0	0	0
PLEKHA6	HsaEX6036211	0.000529	0	0	0	0.034477	0	0	0
PLEKHA6	HsaEX6036212	0.001432	0	0	0	0.039302	0	0	0
PIK3C2B	HsaEX6036213	0.005699	0	0.006451	0	0.004113	0	-0.002488	0
PIK3C2B	HsaEX6036214	0.011935	0	-0.001241	0	0.00853	0	0.008039	0
PIK3C2B	HsaEX6036215	0.008837	0	0.003603	0	0.005762	0	0.005243	0
PIK3C2B	HsaEX6036216	0.01212	0	-0.00044	0	0.006307	0	0.008379	0
PIK3C2B	HsaEX6036217	0.016342	0	0.004095	0	0.007338	0	0.003912	0
PIK3C2B	HsaEX6036218	0.008902	0	0.001055	0	0.0112	0	0.003814	0
PIK3C2B	HsaEX6036219	0.002258	0	0.005211	0	0.007862	0	0.004602	0
PIK3C2B	HsaEX6036220	0.010934	0	0.009867	0	0.004368	0	0.001472	0
PIK3C2B	HsaEX6036221	0.006739	0	0.005142	0	0.006833	0	0.004959	0
PIK3C2B	HsaEX6036222	0.008709	0	0.005439	0	0.00558	0	9.2e-05	0
PIK3C2B	HsaEX6036223	0.005836	0	0.002381	0	0.003625	0	0.002155	0
PIK3C2B	HsaEX6036224	0.007893	0	0.000314	0	0.004583	0	0.004108	0
PIK3C2B	HsaEX6036225	0.009488	0	0.005921	0	0.005489	0	0.001461	0
PIK3C2B	HsaEX6036226	0.009089	0	0.004633	0	0.01003	0	-0.000138	0
PIK3C2B	HsaEX6036227	0.003394	0	-0.003062	0	0.002791	0	0.00093	0
PIK3C2B	HsaEX6036228	0.007272	0	3.9e-05	0	0.00307	0	0.003995	0
PIK3C2B	HsaEX6036229	0.007321	0	0.005868	0	0.007327	0	0.000131	0
PIK3C2B	HsaEX6036230	0.00589	0	0.006031	0	0.004905	0	-0.001004	0
PIK3C2B	HsaEX6036231	0.007807	0	-0.000901	0	-0.004183	0	-0.003174	0
PIK3C2B	HsaEX6036232	0.003297	0	-0.003409	0	0.003532	0	0.002917	0
PIK3C2B	HsaEX6036233	0.008213	0	0.009997	0	0.010114	0	-0.003895	0
PIK3C2B	HsaEX6036234	0.0053	0	0.009392	0	-0.00019	0	-0.010578	0
PIK3C2B	HsaEX6036235	0.006175	0	0.004783	0	0.006646	0	0.000281	0
MDM4	HsaEX6036244	0.001276	0	0.002204	0	0.001632	0	-0.000898	0
MDM4	HsaEX6036245	0.001143	0	0.00099	0	0.002253	0	0.000566	0
NFASC	HsaEX6036248	0	0	0	0	0	0	0.051568	0
NFASC	HsaEX6036251	0	0	0	0	0	0	0.054974	0
NFASC	HsaEX6036252	-0.015878	0	0	0	0	0	0.034136	0
NFASC	HsaEX6036253	-0.015322	0	0	0	0	0	0.041009	0
NFASC	HsaEX6036254	-0.012166	0	0	0	0	0	0.03809	0
NFASC	HsaEX6036255	-0.011943	0	0	0	0	0	0.034085	0
NFASC	HsaEX6036256	0.000456	0	0	0	0	0	0.037713	0
NFASC	HsaEX6036257	-0.014939	0	0	0	0	0	0.032874	0
NFASC	HsaEX6036258	-0.031346	0	0	0	0	0	0.033475	0
NFASC	HsaEX6036259	0	0	0	0	0	0	0.031323	0
NFASC	HsaEX6036260	0	0	0	0	0	0	0.030696	0
NFASC	HsaEX6036261	0	0	0	0	0	0	0.06767	0
CNTN2	HsaEX6036264	0.040588	0	0	0	0	0	0	0
CNTN2	HsaEX6036266	0.030631	0	0	0	0	0	0	0
CNTN2	HsaEX6036273	0.034483	0	0	0	0	0	0	0
RBBP5	HsaEX6036280	0.007105	0	0.002905	0	0.00382	0	0.002199	0
RBBP5	HsaEX6036281	0.009538	0	-0.00052	0	0.00849	0	0.00856	0
RBBP5	HsaEX6036282	0.003231	0	-0.000295	0	0.002228	0	0.003352	0
RBBP5	HsaEX6036283	0.003781	0	-0.001457	0	0.002856	0	0.004851	0
RBBP5	HsaEX6036284	0.003206	0	-0.002334	0	0.002987	0	0.003264	0
RBBP5	HsaEX6036285	0.000671	0	-0.001051	0	-0.001281	0	-0.0008	0
RBBP5	HsaEX6036286	-0.000515	0	-0.004807	0	-0.003014	0	-0.000464	0
RBBP5	HsaEX6036287	-0.003092	0	-0.000886	0	-0.001707	0	-0.000303	0
RBBP5	HsaEX6036288	-0.004761	0	-0.000858	0	-1.4e-05	0	9.7e-05	0
DSTYK	HsaEX6036289	-0.001689	0	-0.005106	0	0.002007	0	0.005907	0
DSTYK	HsaEX6036290	0.005169	0	-0.005579	0	-0.000984	0	0.005869	0
TMCC2	HsaEX6036291	0.003965	0	0	0	0	0	0.007047	0
NUAK2	HsaEX6036292	0.019943	0	-0.002438	0	0.025696	0	0.022155	0
NUAK2	HsaEX6036293	0.019214	0	-0.002965	0	0.022543	0	0.020235	0
NUAK2	HsaEX6036294	0.033435	0	-0.001915	0	0.034693	0	0.042429	0
LEMD1	HsaEX6036297	0.020516	0	0	0	0	0	-0.00464	0
PCTK3	HsaEX6036298	-0.000119	0	0.038174	0	0.012338	0	-0.025033	0
PCTK3	HsaEX6036299	0.002649	0	0.042998	0	0.007604	0	-0.025155	0
PCTK3	HsaEX6036300	-0.004221	0	0.02531	0	0.002602	0	-0.032379	0
PCTK3	HsaEX6036301	0.001051	0	0.029715	0	0.005648	0	-0.022601	0
PCTK3	HsaEX6036302	-0.001225	0	0.017924	0	0.004446	0	-0.026808	0
PCTK3	HsaEX6036303	0.004694	0	0.029609	0	0.009621	0	-0.020574	0
ELK4	HsaEX6036308	0.006067	0	-0.007476	0	0.000919	0	0.010265	0
SLC45A3	HsaEX6036309	0.00074	0	0.011856	0	0.004347	0	-0.006744	0
SLC45A3	HsaEX6036310	-0.007708	0	0.013692	0	-0.001582	0	-0.01394	0
NUCKS1	HsaEX6036311	-0.000255	0	0.000373	0	4.6e-05	0	-0.000371	0
NUCKS1	HsaEX6036312	4.6e-05	0	-2.5e-05	0	4e-06	0	2.4e-05	0
RAB7L1	HsaEX6036313	-0.016684	0	-0.025148	0	-0.027206	0	-0.010493	0
SLC41A1	HsaEX6036314	0.001837	0	0.013571	0	0.002723	0	-0.00917	0
SLC41A1	HsaEX6036315	0.002396	0	-0.004444	0	0.006107	0	0.005723	0
SLC41A1	HsaEX6036316	-0.000237	0	-0.001303	0	0.001655	0	0.007046	0
SLC41A1	HsaEX6036317	-0.010761	0	-0.001151	0	0.006667	0	0.005215	0
SLC41A1	HsaEX6036318	0.000132	0	-0.002302	0	0.004153	0	0.002202	0
SLC41A1	HsaEX6036319	-0.008522	0	-0.002465	0	-0.002359	0	-0.00171	0
SLC41A1	HsaEX6036320	-0.004563	0	-0.003907	0	0.00138	0	0.004453	0
SRGAP2	HsaEX6036353	0.005864	0	0.003171	0	0.011509	0	0.007859	0
SRGAP2	HsaEX6036354	0.007014	0	0.002293	0	0.010854	0	0.008731	0
SRGAP2	HsaEX6036355	0.0113	0	0.004292	0	0.017391	0	0.011443	0
SRGAP2	HsaEX6036356	0.006298	0	-0.002975	0	0.005237	0	0.008237	0
SRGAP2	HsaEX6036357	0.00751	0	0.001914	0	0.009916	0	0.006293	0
SRGAP2	HsaEX6036358	0.002875	0	0.001295	0	0.007769	0	0.005743	0
SRGAP2	HsaEX6036359	0.006672	0	0.002527	0	0.012001	0	0.008753	0
SRGAP2	HsaEX6036360	0.026118	0	0.008364	0	0.037895	0	0.029579	0
SRGAP2	HsaEX6036361	0.004778	0	0.004003	0	0.014301	0	0.010157	0
SRGAP2	HsaEX6036362	0.001761	0	0.001076	0	0.003621	0	0.001973	0
SRGAP2	HsaEX6036363	0.001192	0	-0.000195	0	0.001279	0	0.000924	0
SRGAP2	HsaEX6036364	0.003016	0	0.003361	0	0.004116	0	0.000353	0
SRGAP2	HsaEX6036365	-0.002085	0	0.000571	0	0.001454	0	0.000487	0
SRGAP2	HsaEX6036366	3.7e-05	0	-0.000179	0	0.000929	0	0.001465	0
SRGAP2	HsaEX6036367	0.00066	0	0.00092	0	0.001062	0	0.000847	0
IKBKE	HsaEX6036370	-0.001308	0	0.030176	0	0.01511	0	-0.004907	0
IKBKE	HsaEX6036371	0	0	0.009882	0	0.015753	0	-0.004236	0
IKBKE	HsaEX6036372	-0.008539	0	0	0	0.003509	0	0	0
IKBKE	HsaEX6036373	0.002115	0	0	0	0.018094	0	0	0
IKBKE	HsaEX6036375	0	0	0.031456	0	0.017288	0	-0.012996	0
IKBKE	HsaEX6036376	0.011278	0	0.009599	0	0.010351	0	-0.002025	0
IKBKE	HsaEX6036377	-0.009791	0	0	0	0.000926	0	0	0
IKBKE	HsaEX6036378	-0.017332	0	0.031562	0	0.010725	0	-0.012352	0
IKBKE	HsaEX6036379	-4e-06	0	0.011477	0	0.005793	0	0.007073	0
IKBKE	HsaEX6036380	-0.005354	0	0.014037	0	0.010747	0	0.001976	0
IKBKE	HsaEX6036381	-0.000811	0	0.027709	0	0.012629	0	-0.015438	0
IKBKE	HsaEX6036382	-0.009714	0	0.03296	0	0.009224	0	-0.024048	0
LGTN	HsaEX6036386	0.00042	0	0.000135	0	0.000901	0	0.000329	0
LGTN	HsaEX6036387	0.001694	0	0.001922	0	-0.000918	0	9e-05	0
LGTN	HsaEX6036388	0.001784	0	-0.000856	0	-0.000523	0	-7.1e-05	0
LGTN	HsaEX6036389	0.002383	0	-0.001537	0	-0.000722	0	1.6e-05	0
LGTN	HsaEX6036390	0.000574	0	-0.002232	0	-0.002178	0	-0.00018	0
MAPKAPK2	HsaEX6036392	0.004874	0	-0.000785	0	0.003925	0	0.005136	0
MAPKAPK2	HsaEX6036393	0.004783	0	-0.001766	0	0.002398	0	0.005614	0
MAPKAPK2	HsaEX6036394	0.005836	0	-0.000479	0	0.005281	0	0.004683	0
MAPKAPK2	HsaEX6036395	0.006055	0	-0.000357	0	0.004268	0	0.004963	0
MAPKAPK2	HsaEX6036396	0.003109	0	-0.000324	0	0.005952	0	0.006045	0
MAPKAPK2	HsaEX6036397	0.006491	0	-0.000214	0	0.005995	0	0.006383	0
MAPKAPK2	HsaEX6036398	0.006001	0	-0.000379	0	0.005442	0	0.006291	0
MAPKAPK2	HsaEX6036399	0.00521	0	0.000247	0	0.004387	0	0.006074	0
PFKFB2	HsaEX6036435	-0.012117	0	-0.015523	0	-0.013018	0	-0.002213	0
PFKFB2	HsaEX6036436	-0.009712	0	-0.015448	0	-0.01827	0	-0.001581	0
PFKFB2	HsaEX6036437	-0.008244	0	-0.010493	0	-0.014859	0	-0.001441	0
PFKFB2	HsaEX6036438	-0.009312	0	-0.004685	0	-0.012833	0	-0.001294	0
PFKFB2	HsaEX6036439	0.003992	0	-0.001933	0	0.000905	0	0.003039	0
PFKFB2	HsaEX6036440	-0.00192	0	-0.010344	0	-0.007005	0	0.004783	0
PFKFB2	HsaEX6036441	-0.00379	0	-0.004263	0	-0.005171	0	-0.003019	0
PFKFB2	HsaEX6036442	-0.005433	0	-0.005121	0	-0.0027	0	-0.00551	0
PFKFB2	HsaEX6036443	-0.018701	0	-0.025878	0	-0.021991	0	-0.005533	0
CD55	HsaEX6036458	-0.011052	0	0.000315	0	0.000503	0	-0.010726	0
CD55	HsaEX6036459	-0.014884	0	0.00569	0	-0.009594	0	-0.011524	0
CD55	HsaEX6036460	-0.015114	0	0.000663	0	-0.004615	0	0.001899	0
CD55	HsaEX6036461	0.029113	0	-0.001768	0	0.026528	0	0.030176	0
CD55	HsaEX6036462	0.012954	0	-0.003297	0	0.010085	0	0.011818	0
CD55	HsaEX6036463	0.01182	0	-0.002342	0	0.005941	0	0.011241	0
CD55	HsaEX6036464	0.00922	0	-0.00096	0	0.008085	0	0.01431	0
CD55	HsaEX6036465	0.011434	0	-0.000438	0	0.009174	0	0.005404	0
CD55	HsaEX6036466	0.015527	0	-0.007227	0	0.005579	0	0.016298	0
CD46	HsaEX6036481	-0.001984	0	-0.002525	0	-0.000677	0	0.000337	0
CD46	HsaEX6036482	-0.002677	0	-0.001206	0	-0.000799	0	0.000244	0
CD46	HsaEX6036483	-0.003463	0	-0.004351	0	-0.003909	0	0.001596	0
CD46	HsaEX6036484	-0.002951	0	-0.004872	0	-0.00223	0	0.001176	0
CD46	HsaEX6036485	-0.001918	0	-0.002323	0	-0.002328	0	2.8e-05	0
CD46	HsaEX6036486	-0.00243	0	-0.001498	0	-0.000371	0	0.001045	0
CD46	HsaEX6036487	-0.000936	0	-0.001462	0	-0.000361	0	0.000904	0
CD46	HsaEX6036488	-0.001015	0	-0.000879	0	1.3e-05	0	0.000676	0
PLX02	HsaEX6036496	0	0	-0.001137	0	0	0	0	0
PLX02	HsaEX6036497	0	0	0.000531	0	0	0	0	0
PLX02	HsaEX6036498	0	0	-0.00364	0	0	0	0	0
PLX02	HsaEX6036499	0	0	-0.001688	0	0	0	0	0
PLX02	HsaEX6036500	0	0	-0.000407	0	0	0	0	0
PLX02	HsaEX6036501	0	0	-0.001661	0	0	0	0	0
PLX02	HsaEX6036502	0	0	-0.000801	0	0	0	0	0
PLX02	HsaEX6036503	0	0	-0.001491	0	0	0	0	0
PLX02	HsaEX6036504	0	0	-0.002688	0	0	0	0	0
PLX02	HsaEX6036505	0	0	-0.002523	0	0	0	0	0
PLX02	HsaEX6036506	0	0	-0.002631	0	0	0	0	0
PLX02	HsaEX6036507	0	0	-0.001315	0	0	0	0	0
PLX02	HsaEX6036508	0	0	-0.00234	0	0	0	0	0
PLX02	HsaEX6036509	0	0	-0.002642	0	0	0	0	0
PLX02	HsaEX6036510	0	0	-0.001986	0	0	0	0	0
PLX02	HsaEX6036511	0	0	-0.002494	0	0	0	0	0
PLX02	HsaEX6036512	0	0	-0.003022	0	0	0	0	0
PLX02	HsaEX6036513	0	0	-0.005041	0	0	0	0	0
PLX02	HsaEX6036514	0	0	-0.002821	0	0	0	0	0
PLX02	HsaEX6036515	0	0	-0.001325	0	0	0	0	0
PLX02	HsaEX6036516	0	0	-0.001265	0	0	0	0	0
PLX02	HsaEX6036517	0	0	-0.00565	0	0	0	0	0
PLX02	HsaEX6036518	0	0	-0.002967	0	0	0	0	0
PLX02	HsaEX6036519	0	0	-0.005268	0	0	0	0	0
PLX02	HsaEX6036520	0	0	-0.004099	0	0	0	0	0
IRF6	HsaEX6036557	-0.004251	0	0	0	0	0	-0.016423	0
IRF6	HsaEX6036558	0.002118	0	0	0	0	0	-0.017024	0
IRF6	HsaEX6036559	0.003138	0	-0.025726	0	-0.031587	0	-0.017328	0
C1orf107	HsaEX6036560	0.001568	0	0.00411	0	0.001854	0	-0.001257	0
C1orf107	HsaEX6036561	0.001903	0	0.006992	0	0.002963	0	-0.002909	0
C1orf107	HsaEX6036562	0.005976	0	0.00768	0	0.002766	0	-0.000792	0
C1orf107	HsaEX6036563	0.001675	0	0.003196	0	0.002568	0	0.000324	0
RCOR3	HsaEX6036570	0.013757	0	-0.002978	0	0.01516	0	0.019413	0
RCOR3	HsaEX6036571	0.013413	0	-0.002034	0	0.018862	0	0.027527	0
RCOR3	HsaEX6036572	0.038591	0	-0.000118	0	0.043046	0	0.036855	0
TRAF5	HsaEX6036573	0.007836	0	-0.014196	0	0.001066	0	0.015162	0
TRAF5	HsaEX6036574	0.014122	0	-0.015061	0	-0.006963	0	0.01189	0
C1orf97	HsaEX6036575	0.007207	0	-0.023757	0	-0.002351	0	0.01968	0
C1orf97	HsaEX6036576	0	0	-0.033034	0	0	0	0	0
NEK2	HsaEX6036580	0.007192	0	-0.001532	0	0.003707	0	-0.001912	0
NEK2	HsaEX6036581	0.005795	0	-0.00115	0	-0.00127	0	0.001527	0
LPGAT1	HsaEX6036582	0.002753	0	-0.002465	0	0.007402	0	0.011364	0
LPGAT1	HsaEX6036583	0.007711	0	-0.000633	0	0.012094	0	0.012121	0
LPGAT1	HsaEX6036584	0.001288	0	-0.003611	0	0.005508	0	0.008763	0
LPGAT1	HsaEX6036585	0.00214	0	-0.008546	0	0.019295	0	0.031118	0
INTS7	HsaEX6036586	0.003135	0	-0.000122	0	0.00562	0	0.005247	0
INTS7	HsaEX6036587	0.00481	0	-0.000381	0	0.005891	0	0.007452	0
INTS7	HsaEX6036588	0.003109	0	-1.3e-05	0	0.006124	0	0.006685	0
INTS7	HsaEX6036589	0.005129	0	-0.000196	0	0.009456	0	0.009581	0
INTS7	HsaEX6036590	0.005068	0	-0.001012	0	0.008414	0	0.008635	0
INTS7	HsaEX6036591	0.003361	0	-0.00097	0	0.005401	0	0.006581	0
INTS7	HsaEX6036592	0.008819	0	-0.002433	0	0.008242	0	0.016151	0
DTL	HsaEX6036593	-0.001605	0	0.001497	0	-1.4e-05	0	-0.001531	0
DTL	HsaEX6036594	0.000265	0	0.001921	0	-0.000801	0	-0.002745	0
DTL	HsaEX6036595	0.000171	0	0.000542	0	-0.001199	0	-0.001414	0
DTL	HsaEX6036596	0.000508	0	0.001436	0	-0.000658	0	-0.001873	0
DTL	HsaEX6036597	0.000624	0	0.000744	0	-0.000517	0	-0.002547	0
DTL	HsaEX6036598	0.000588	0	0.001186	0	-0.00016	0	-0.001157	0
DTL	HsaEX6036599	-0.003014	0	0.004576	0	-0.000662	0	-0.004871	0
DTL	HsaEX6036600	0.000518	0	-0.000907	0	-0.00281	0	-0.00197	0
DTL	HsaEX6036601	0.000489	0	-0.003065	0	-0.004112	0	-0.00208	0
DTL	HsaEX6036602	0.00046	0	0.001351	0	-0.000707	0	-0.001459	0
PPP2R5A	HsaEX6036603	-0.001098	0	-0.007175	0	-0.006351	0	0.001132	0
PPP2R5A	HsaEX6036604	-0.000267	0	-0.008725	0	-0.006281	0	0.003402	0
PPP2R5A	HsaEX6036605	-0.001328	0	-0.010946	0	-0.007629	0	0.00429	0
PPP2R5A	HsaEX6036606	-0.003127	0	-0.012058	0	-0.007317	0	0.003874	0
PPP2R5A	HsaEX6036608	-0.002335	0	-0.007483	0	-0.006102	0	0.002777	0
TMEM206	HsaEX6036609	0.002886	0	-0.004708	0	-0.006569	0	0.001172	0
NENF	HsaEX6036610	0.000712	0	0.000991	0	-0.003048	0	-0.000697	0
ATF3	HsaEX6036611	0.009418	0	0.017637	0	0.005587	0	-0.015661	0
ATF3	HsaEX6036612	-0.004162	0	-0.011663	0	0.000945	0	0.00979	0
NSL1	HsaEX6036613	-0.000174	0	-0.001202	0	-2.2e-05	0	0.000379	0
FLVCR1	HsaEX6036614	-0.005553	0	-0.005793	0	-0.005036	0	0.00223	0
FLVCR1	HsaEX6036615	-0.007687	0	-0.006518	0	-0.004645	0	0.002433	0
FLVCR1	HsaEX6036616	-0.008224	0	-0.007378	0	-0.005381	0	0.00152	0
FLVCR1	HsaEX6036617	-0.006612	0	-0.00508	0	-0.004441	0	0.001776	0
VASH2	HsaEX6036618	-0.021017	0	-0.010892	0	-0.033219	0	-0.022434	0
VASH2	HsaEX6036619	-0.024021	0	-0.02411	0	-0.055681	0	-0.027417	0
ANGEL2	HsaEX6036620	0.001305	0	-0.005989	0	-0.00184	0	0.002219	0
ANGEL2	HsaEX6036621	0.002317	0	-0.003312	0	0.000227	0	0.004367	0
ANGEL2	HsaEX6036622	0.002949	0	-0.009115	0	-0.003142	0	0.00303	0
ANGEL2	HsaEX6036623	0.000417	0	-0.002375	0	-0.000146	0	0.003004	0
RPS6KC1	HsaEX6036624	0.004739	0	-0.011374	0	-0.003569	0	0.008437	0
RPS6KC1	HsaEX6036625	0.002394	0	-0.005944	0	0.003963	0	0.007932	0
RPS6KC1	HsaEX6036626	0.00275	0	-0.013682	0	-0.002696	0	0.009307	0
RPS6KC1	HsaEX6036627	0.004137	0	-0.003055	0	0.004274	0	0.008113	0
SMYD2	HsaEX6036628	0.032709	0	0.006726	0	0.032084	0	0.027164	0
SMYD2	HsaEX6036629	0.019813	0	0.009054	0	0.034353	0	0.025939	0
SMYD2	HsaEX6036630	0.01344	0	0.009029	0	0.025818	0	0.01756	0
SMYD2	HsaEX6036631	0.032042	0	0.009391	0	0.037908	0	0.029277	0
SMYD2	HsaEX6036632	0.034761	0	0.010227	0	0.037684	0	0.030071	0
SMYD2	HsaEX6036633	0.036042	0	0.00218	0	0.043993	0	0.031391	0
SMYD2	HsaEX6036634	0.032829	0	0.001356	0	0.025341	0	0.026112	0
SMYD2	HsaEX6036635	0.026782	0	9.7e-05	0	0.027067	0	0.023181	0
PTPN14	HsaEX6036636	0.003734	0	-0.000685	0	0.004026	0	0.004292	0
PTPN14	HsaEX6036637	0.003963	0	-0.001106	0	0.005698	0	0.007549	0
PTPN14	HsaEX6036638	0.007983	0	0.002261	0	0.008188	0	0.005471	0
PTPN14	HsaEX6036639	0.005292	0	0.002541	0	0.007756	0	0.004597	0
PTPN14	HsaEX6036640	0.005483	0	-3.1e-05	0	0.005827	0	0.007162	0
PTPN14	HsaEX6036641	0.004799	0	3.7e-05	0	0.0076	0	0.008248	0
PTPN14	HsaEX6036642	0.003779	0	-0.001279	0	0.007416	0	0.005553	0
PTPN14	HsaEX6036643	0.005912	0	-0.000591	0	0.004739	0	0.007072	0
PTPN14	HsaEX6036644	0.004278	0	-0.001167	0	0.006019	0	0.006461	0
PTPN14	HsaEX6036645	0.005015	0	0.005184	0	0.01031	0	0.006643	0
PTPN14	HsaEX6036646	0.003376	0	-0.000595	0	0.004201	0	0.004629	0
PTPN14	HsaEX6036647	0.011634	0	-0.000429	0	0.013681	0	0.010409	0
CENPF	HsaEX6036648	0.000697	0	0.003258	0	0.000124	0	-0.003346	0
CENPF	HsaEX6036649	0.000724	0	0.002507	0	0.000173	0	-0.002671	0
CENPF	HsaEX6036650	0.000509	0	0.002644	0	0.000169	0	-0.00209	0
CENPF	HsaEX6036651	0.000643	0	0.003013	0	0.000249	0	-0.002814	0
CENPF	HsaEX6036652	0.000599	0	0.002293	0	6.4e-05	0	-0.002576	0
CENPF	HsaEX6036654	-0.000102	0	0.003349	0	-0.001237	0	-0.004767	0
CENPF	HsaEX6036655	2.3e-05	0	-0.001985	0	-0.004951	0	-0.00305	0
CENPF	HsaEX6036656	0.000729	0	0.002749	0	4.1e-05	0	-0.002263	0
CENPF	HsaEX6036657	0.000502	0	0.00295	0	5.1e-05	0	-0.003354	0
CENPF	HsaEX6036658	0.000501	0	0.002977	0	-3e-06	0	-0.00309	0
CENPF	HsaEX6036659	-0.000883	0	0.00114	0	-0.000634	0	-0.002173	0
CENPF	HsaEX6036660	0.000294	0	0.002081	0	0.000171	0	-0.001866	0
CENPF	HsaEX6036661	0.00048	0	0.002052	0	4.3e-05	0	-0.002511	0
CENPF	HsaEX6036662	0.000269	0	0.001389	0	9.6e-05	0	-0.001672	0
CENPF	HsaEX6036663	0.000463	0	0.001277	0	3.3e-05	0	-0.001581	0
CENPF	HsaEX6036664	0.000568	0	0.0021	0	0.000101	0	-0.002195	0
CENPF	HsaEX6036665	0.000527	0	0.002763	0	0.000176	0	-0.00292	0
KCTD3	HsaEX6036667	-0.000663	0	0.000774	0	-1.4e-05	0	-0.000773	0
KCTD3	HsaEX6036668	-0.00037	0	0.000976	0	-0.000224	0	-0.001257	0
KCTD3	HsaEX6036669	0.000181	0	0.000824	0	-0.000371	0	-0.000797	0
KCTD3	HsaEX6036670	-0.000332	0	0.000752	0	-0.000338	0	-0.000754	0
KCTD3	HsaEX6036671	0.000109	0	-0.001273	0	-0.002281	0	-0.001102	0
KCTD3	HsaEX6036672	-0.000193	0	-1.1e-05	0	-0.000148	0	-0.001074	0
KCTD3	HsaEX6036673	-0.001536	0	-0.001753	0	-0.003937	0	-0.000414	0
KCTD3	HsaEX6036674	0.000281	0	0.001025	0	-0.00095	0	-0.001269	0
KCTD3	HsaEX6036675	-0.00177	0	-7.1e-05	0	-0.000753	0	-0.000893	0
KCTD3	HsaEX6036676	-0.000672	0	-0.000109	0	-0.000141	0	-0.000403	0
KCTD3	HsaEX6036677	0.005241	0	-0.000184	0	0.005171	0	0.002765	0
ESRRG	HsaEX6036753	-0.026546	0	0	0	0	0	0	0
ESRRG	HsaEX6036754	0.039095	0	0	0	0.006392	0	0	0
GPATCH2	HsaEX6036757	0.00187	0	0.000495	0	0.002376	0	0.00095	0
GPATCH2	HsaEX6036758	0.00569	0	-0.000343	0	0.003626	0	0.003096	0
GPATCH2	HsaEX6036759	0.005539	0	0.000112	0	0.003789	0	0.003528	0
GPATCH2	HsaEX6036760	0.014285	0	-0.000595	0	0.01354	0	0.012652	0
RRP15	HsaEX6036770	-0.002266	0	-0.000474	0	-0.001386	0	-0.000236	0
LYPLAL1	HsaEX6036776	0.011675	0	-0.007455	0	0.009137	0	0.015522	0
EPRS	HsaEX6036783	-0.001694	0	-0.001704	0	-0.002922	0	-0.001344	0
EPRS	HsaEX6036784	-0.001041	0	-0.001376	0	-0.001128	0	0.000572	0
EPRS	HsaEX6036785	-6.4e-05	0	-0.001086	0	-0.000809	0	-4.3e-05	0
EPRS	HsaEX6036786	2.4e-05	0	-0.000956	0	-0.001002	0	-3.7e-05	0
EPRS	HsaEX6036787	-0.000294	0	-0.000618	0	-0.00079	0	-0.000126	0
EPRS	HsaEX6036788	0.000462	0	0.001384	0	0.001389	0	-2.5e-05	0
EPRS	HsaEX6036789	-0.000104	0	-0.001246	0	-0.000985	0	0.000439	0
EPRS	HsaEX6036790	7.3e-05	0	-0.00094	0	-0.000672	0	0.000274	0
EPRS	HsaEX6036791	-0.000273	0	0.000232	0	-0.000445	0	-0.000951	0
EPRS	HsaEX6036792	-0.000213	0	-0.000868	0	-0.001011	0	-0.000127	0
EPRS	HsaEX6036793	-0.000313	0	-0.001354	0	-0.001876	0	9.8e-05	0
EPRS	HsaEX6036794	-0.000453	0	-0.000871	0	-0.001261	0	0.000485	0
EPRS	HsaEX6036795	-0.000264	0	-0.002532	0	-0.002503	0	-7.3e-05	0
EPRS	HsaEX6036796	-3.4e-05	0	-0.001781	0	-0.002074	0	2e-06	0
EPRS	HsaEX6036797	6.6e-05	0	-0.001067	0	-0.001089	0	0.000278	0
EPRS	HsaEX6036798	-0.000402	0	0.000563	0	-0.000803	0	-0.001605	0
EPRS	HsaEX6036799	0.000596	0	0.000378	0	-0.001633	0	-0.00243	0
EPRS	HsaEX6036800	-0.000118	0	-0.001425	0	-0.001345	0	0.000182	0
EPRS	HsaEX6036801	0.000119	0	-0.001371	0	-0.001324	0	7e-06	0
EPRS	HsaEX6036802	-0.000138	0	-0.001081	0	-0.000763	0	0.000272	0
EPRS	HsaEX6036803	0.000115	0	-0.001202	0	-0.001036	0	4.3e-05	0
EPRS	HsaEX6036804	-0.000269	0	-0.001445	0	-0.001818	0	-0.000335	0
EPRS	HsaEX6036805	-0.000498	0	-0.001068	0	-0.001462	0	0.000216	0
EPRS	HsaEX6036806	0.000149	0	-0.000639	0	-0.001197	0	0.000401	0
EPRS	HsaEX6036807	-8.3e-05	0	-0.001197	0	-0.001056	0	0.000135	0
EPRS	HsaEX6036808	-0.000467	0	-0.000774	0	-0.000727	0	-0.000175	0
EPRS	HsaEX6036809	-0.000404	0	-0.000844	0	-0.00102	0	-0.000228	0
EPRS	HsaEX6036810	-0.000238	0	-0.00036	0	-0.000986	0	-0.000147	0
EPRS	HsaEX6036811	-0.000345	0	0.000363	0	-0.001114	0	-0.001189	0
EPRS	HsaEX6036812	-3.1e-05	0	-0.001398	0	-0.001027	0	-0.000353	0
BPNT1	HsaEX6036813	0.003764	0	0.00093	0	0.00448	0	0.000978	0
BPNT1	HsaEX6036814	0.004318	0	0.004527	0	0.004207	0	0.001392	0
BPNT1	HsaEX6036815	0.002865	0	-0.011899	0	-0.013562	0	-0.007943	0
BPNT1	HsaEX6036816	0.003541	0	0.004639	0	0.006145	0	0.000607	0
IARS2	HsaEX6036818	6.6e-05	0	0.000304	0	1.4e-05	0	0.000401	0
IARS2	HsaEX6036819	0.000885	0	0.000468	0	0.000112	0	-0.000637	0
IARS2	HsaEX6036820	0.000254	0	3.3e-05	0	-0.000243	0	4.3e-05	0
IARS2	HsaEX6036821	0.000675	0	0.000649	0	0.000487	0	0.00014	0
IARS2	HsaEX6036822	6.2e-05	0	0.000387	0	0.000453	0	2.1e-05	0
IARS2	HsaEX6036823	0.000572	0	-0.000101	0	7e-05	0	-0.000518	0
IARS2	HsaEX6036824	-6.8e-05	0	0.000644	0	0.00031	0	-0.000598	0
IARS2	HsaEX6036825	-0.001475	0	-0.00226	0	-0.000774	0	0.000725	0
IARS2	HsaEX6036826	0.000597	0	0.000681	0	-4.1e-05	0	-0.000179	0
IARS2	HsaEX6036827	0.000546	0	0.000148	0	0.000203	0	-7e-06	0
IARS2	HsaEX6036828	-0.001417	0	-7.9e-05	0	-0.000188	0	-4e-05	0
IARS2	HsaEX6036829	0.000492	0	2.5e-05	0	1e-05	0	0.000158	0
IARS2	HsaEX6036830	0.000476	0	-0.000156	0	0.000137	0	-0.000167	0
IARS2	HsaEX6036831	0.000264	0	0.000438	0	-0.000173	0	-0.000143	0
IARS2	HsaEX6036832	0.000553	0	0.000126	0	0.000238	0	0.00016	0
IARS2	HsaEX6036833	7e-06	0	0.000142	0	-3.5e-05	0	-0.00048	0
IARS2	HsaEX6036834	0.000151	0	1e-06	0	4.4e-05	0	0.000192	0
IARS2	HsaEX6036835	0.000417	0	0.000116	0	0.000787	0	0.000602	0
IARS2	HsaEX6036836	0.00076	0	0.000462	0	0.0003	0	0.0001	0
IARS2	HsaEX6036837	0.000746	0	0.000449	0	0.00061	0	-0.000578	0
RAB3GAP2	HsaEX6036838	-0.000552	0	-0.001131	0	-0.002469	0	-0.000568	0
RAB3GAP2	HsaEX6036839	0.002879	0	-0.006334	0	-0.00112	0	0.003049	0
RAB3GAP2	HsaEX6036840	-0.00087	0	-0.001044	0	-0.00131	0	0.000285	0
RAB3GAP2	HsaEX6036841	0.003568	0	-0.000471	0	0.002186	0	0.003853	0
RAB3GAP2	HsaEX6036842	-0.001374	0	-0.002328	0	-0.003098	0	-0.000394	0
RAB3GAP2	HsaEX6036843	-0.000996	0	-0.002038	0	-0.002202	0	-0.000722	0
RAB3GAP2	HsaEX6036844	-0.002011	0	-0.000181	0	-0.000941	0	0.000175	0
RAB3GAP2	HsaEX6036845	-0.000409	0	-0.001187	0	-0.000941	0	0.000548	0
RAB3GAP2	HsaEX6036846	-0.001769	0	-0.001346	0	-0.000682	0	0.000799	0
RAB3GAP2	HsaEX6036847	-0.000861	0	-0.002685	0	-0.002861	0	-2.3e-05	0
RAB3GAP2	HsaEX6036848	-0.001265	0	-0.001595	0	-0.00217	0	-0.000378	0
RAB3GAP2	HsaEX6036849	-0.001234	0	-0.002064	0	-0.001426	0	-0.000153	0
RAB3GAP2	HsaEX6036850	-0.005776	0	-0.002916	0	-0.003023	0	-0.000783	0
RAB3GAP2	HsaEX6036851	-0.002533	0	-0.003432	0	-0.002855	0	-0.000168	0
RAB3GAP2	HsaEX6036852	-0.00239	0	-0.002004	0	-0.002391	0	4.3e-05	0
RAB3GAP2	HsaEX6036853	-0.002212	0	-0.002473	0	-0.004266	0	-0.000514	0
RAB3GAP2	HsaEX6036854	-0.001769	0	-0.001901	0	-0.003517	0	-0.001273	0
RAB3GAP2	HsaEX6036855	-0.001907	0	-0.001829	0	-0.0025	0	-0.000329	0
RAB3GAP2	HsaEX6036856	-0.005978	0	0.002772	0	-0.001715	0	-0.005795	0
MARK1	HsaEX6036857	-0.014578	0	-0.03606	0	-0.031674	0	-0.000985	0
MARK1	HsaEX6036858	0.006168	0	-0.009937	0	-0.009414	0	0.003437	0
MARK1	HsaEX6036859	0.000325	0	-0.002116	0	-0.007961	0	-0.000908	0
MARK1	HsaEX6036860	0.001701	0	-0.005527	0	-0.002723	0	-0.00137	0
MARK1	HsaEX6036861	-0.001207	0	-0.002305	0	-0.006943	0	-0.002526	0
MARK1	HsaEX6036862	0.001656	0	-0.00294	0	-0.002461	0	-0.000654	0
MARK1	HsaEX6036863	0.002211	0	-0.001377	0	-0.00059	0	0.001853	0
MARK1	HsaEX6036864	0.002843	0	-0.001699	0	-0.003875	0	0.005336	0
MARK1	HsaEX6036865	0.026779	0	0.000314	0	0.019802	0	0.021236	0
MARK1	HsaEX6036866	0.010489	0	-0.002472	0	0.007271	0	0.011672	0
MOSC2	HsaEX6036867	0	0	-0.034778	0	-0.042454	0	-0.00373	0
MOSC2	HsaEX6036868	0	0	0	0	0	0	0.001413	0
MOSC2	HsaEX6036869	0	0	0	0	0	0	0.005794	0
MOSC1	HsaEX6036870	0.000605	0	-0.004257	0	-0.011556	0	-0.006091	0
MOSC1	HsaEX6036871	0.000735	0	-0.00457	0	-0.008224	0	-0.006797	0
MOSC1	HsaEX6036872	0.000482	0	-0.003982	0	-0.012715	0	-0.004705	0
MOSC1	HsaEX6036873	-0.000627	0	-0.004999	0	-0.011091	0	-0.006229	0
MOSC1	HsaEX6036874	0.000816	0	-0.006883	0	-0.008685	0	-0.004543	0
HLX	HsaEX6036875	0	0	0.005483	0	0	0	0	0
TAF1A	HsaEX6036884	0.005365	0	-0.003056	0	0.003424	0	0.004102	0
TAF1A	HsaEX6036885	0.008312	0	-0.003465	0	-0.000326	0	0.002657	0
TAF1A	HsaEX6036886	0.014288	0	-0.003466	0	0.012526	0	0.010825	0
TAF1A	HsaEX6036887	0.006374	0	-0.003051	0	0.002616	0	0.002859	0
MIA3	HsaEX6036888	0.012988	0	0.000256	0	0.013023	0	0.011184	0
MIA3	HsaEX6036889	0.004091	0	-0.000686	0	0.007937	0	0.008174	0
MIA3	HsaEX6036890	0.001918	0	-0.000174	0	0.007869	0	0.008035	0
MIA3	HsaEX6036891	0.003848	0	0.001195	0	0.0067	0	0.005678	0
MIA3	HsaEX6036892	0.00773	0	-0.00157	0	0.007803	0	0.010148	0
MIA3	HsaEX6036893	0.004287	0	-0.002511	0	0.006945	0	0.00811	0
MIA3	HsaEX6036894	0.006718	0	-0.00185	0	0.006342	0	0.010255	0
MIA3	HsaEX6036895	0.005886	0	0.000586	0	0.006445	0	0.003945	0
C1orf58	HsaEX6036896	0.006573	0	-0.000879	0	0.004022	0	0.005341	0
C1orf58	HsaEX6036897	0.001834	0	-0.005249	0	0.000458	0	0.004846	0
C1orf58	HsaEX6036898	0.005068	0	-0.000492	0	0.005763	0	0.003806	0
C1orf58	HsaEX6036899	0.006886	0	-0.001315	0	0.008789	0	0.006091	0
C1orf58	HsaEX6036900	0.004615	0	0.000336	0	0.006457	0	0.007024	0
C1orf58	HsaEX6036901	0.005341	0	5.7e-05	0	0.005088	0	0.00677	0
C1orf58	HsaEX6036902	0.008438	0	-0.001547	0	0.005296	0	0.007897	0
C1orf58	HsaEX6036903	0.007311	0	-0.001419	0	0.007687	0	0.009795	0
C1orf58	HsaEX6036904	-0.021765	0	0.008744	0	-0.020785	0	-0.017056	0
DISP1	HsaEX6036909	0	0	0.009441	0	0	0	0	0
DISP1	HsaEX6036910	0.003441	0	-0.000177	0	0.013908	0	0.013022	0
DISP1	HsaEX6036911	0.002783	0	0.018972	0	0.008982	0	-0.004256	0
DISP1	HsaEX6036912	0.013673	0	0.01426	0	0.026704	0	0.00185	0
SUSD4	HsaEX6036915	0	0	0.02267	0	0	0	0	0
CAPN2	HsaEX6036944	0.004836	0	0.001264	0	0.005962	0	0.005688	0
CAPN2	HsaEX6036945	0.003224	0	0.001434	0	0.005869	0	0.00517	0
CAPN2	HsaEX6036946	0.004446	0	0.001348	0	0.005728	0	0.003478	0
CAPN2	HsaEX6036947	0.003545	0	0.00106	0	0.005035	0	0.003867	0
CAPN2	HsaEX6036948	0.004983	0	0.002266	0	0.007345	0	0.005116	0
CAPN2	HsaEX6036949	0.00533	0	0.002028	0	0.006291	0	0.005224	0
CAPN2	HsaEX6036950	0.004781	0	0.001647	0	0.005026	0	0.00464	0
CAPN2	HsaEX6036951	0.005765	0	0.00165	0	0.006614	0	0.004687	0
CAPN2	HsaEX6036952	0.004319	0	0.000277	0	0.004295	0	0.003812	0
CAPN2	HsaEX6036953	0.004282	0	0.001264	0	0.004922	0	0.005369	0
CAPN2	HsaEX6036954	0.004801	0	0.001271	0	0.005482	0	0.004775	0
CAPN2	HsaEX6036955	0.005008	0	0.004301	0	0.005083	0	0.000115	0
CAPN2	HsaEX6036956	0.0058	0	0.002033	0	0.004464	0	0.003811	0
TP53BP2	HsaEX6036957	0.001914	0	0.0016	0	0.003664	0	0.001323	0
TP53BP2	HsaEX6036958	-0.002233	0	0.001864	0	-0.000185	0	-0.001282	0
TP53BP2	HsaEX6036959	0.001599	0	-0.001966	0	0.000904	0	0.003439	0
TP53BP2	HsaEX6036960	0.001338	0	-8e-06	0	0.002761	0	0.002744	0
TP53BP2	HsaEX6036961	0.003182	0	-0.000483	0	0.000374	0	0.000738	0
TP53BP2	HsaEX6036962	0.001265	0	-0.003224	0	-0.002887	0	0.002299	0
TP53BP2	HsaEX6036963	0.002281	0	-0.000283	0	0.002673	0	0.003528	0
TP53BP2	HsaEX6036964	0.002864	0	-0.000587	0	0.003498	0	0.004377	0
TP53BP2	HsaEX6036965	0.002425	0	0.004002	0	0.00313	0	-0.002506	0
TP53BP2	HsaEX6036966	0.007027	0	-0.001232	0	0.005618	0	0.00798	0
FBXO28	HsaEX6036967	-0.00058	0	-0.001288	0	-0.001485	0	-0.000473	0
NVL	HsaEX6036968	-0.000472	0	-0.000671	0	-0.000433	0	-0.00055	0
NVL	HsaEX6036969	0.000563	0	-0.001074	0	-0.000902	0	-0.001247	0
NVL	HsaEX6036970	0.00024	0	0.001216	0	-3.5e-05	0	-0.002112	0
NVL	HsaEX6036971	-0.000188	0	-0.001076	0	0.002258	0	-0.000659	0
NVL	HsaEX6036972	-2.3e-05	0	0.001066	0	0.000571	0	-0.000998	0
NVL	HsaEX6036973	0.000609	0	0.000916	0	-0.000117	0	-0.000765	0
NVL	HsaEX6036974	0.002188	0	0.001427	0	0.003642	0	0.003015	0
CNIH4	HsaEX6036975	0.000793	0	0.00031	0	0.000196	0	0.000459	0
CNIH4	HsaEX6036976	-0.012471	0	-0.020785	0	-0.007787	0	0.008516	0
WDR26	HsaEX6036978	0.00184	0	-0.000801	0	0.002668	0	0.003074	0
WDR26	HsaEX6036979	-0.000371	0	-0.000221	0	0.001618	0	0.001307	0
WDR26	HsaEX6036980	-0.000381	0	-0.003146	0	-0.001165	0	0.000888	0
WDR26	HsaEX6036981	0.000471	0	0.000128	0	0.001915	0	0.001718	0
WDR26	HsaEX6036982	0.002767	0	-0.020513	0	-0.001622	0	0.018171	0
WDR26	HsaEX6036983	0.001585	0	-0.000216	0	0.001035	0	0.001665	0
D0H14	HsaEX6037017	0	0	0.004101	0	0	0	0	0
D0H14	HsaEX6037020	0	0	-0.015974	0	0	0	0	0
D0H14	HsaEX6037021	0	0	-0.016243	0	0	0	0	0
D0H14	HsaEX6037022	-0.005238	0	-0.020787	0	-0.017515	0	0.003599	0
D0H14	HsaEX6037024	0.015099	0	-0.002411	0	0.015689	0	0.020826	0
D0H14	HsaEX6037025	0.01212	0	-0.004069	0	0.01458	0	0.02211	0
D0H14	HsaEX6037026	0.021543	0	-0.012083	0	0.01103	0	0.020289	0
D0H14	HsaEX6037027	-0.001088	0	0.001586	0	-0.001569	0	-0.002496	0
D0H14	HsaEX6037028	-0.000709	0	-0.001164	0	-0.000146	0	0.000847	0
D0H14	HsaEX6037031	-0.001766	0	-0.003414	0	-0.00139	0	0.000983	0
LBR	HsaEX6037034	0.008108	0	0.000818	0	0.007456	0	0.005571	0
LBR	HsaEX6037035	0.001067	0	-0.000625	0	0.001217	0	0.001406	0
LBR	HsaEX6037036	0.000768	0	-0.000348	0	0.001129	0	0.001246	0
LBR	HsaEX6037037	0.00074	0	-0.000209	0	0.00112	0	0.000952	0
LBR	HsaEX6037038	0.000479	0	0.000753	0	0.000792	0	-0.000121	0
LBR	HsaEX6037039	0.000534	0	-0.000303	0	0.000766	0	0.000497	0
LBR	HsaEX6037040	0.000811	0	-0.000339	0	0.000718	0	0.000781	0
LBR	HsaEX6037041	0.000606	0	-0.000143	0	0.000665	0	0.001356	0
E0H	HsaEX6037042	-4.4e-05	0	-0.00064	0	-0.000294	0	5.7e-05	0
E0H	HsaEX6037043	-2.4e-05	0	-0.000423	0	-0.000665	0	5.3e-05	0
E0H	HsaEX6037044	-4.7e-05	0	-0.000479	0	-0.000317	0	-4.2e-05	0
E0H	HsaEX6037045	9.9e-05	0	-0.000727	0	-0.000486	0	1.7e-05	0
E0H	HsaEX6037046	-7.1e-05	0	-0.000347	0	-0.000377	0	-0.000102	0
E0H	HsaEX6037047	-9.6e-05	0	-0.000461	0	-0.000349	0	7.9e-05	0
E0H	HsaEX6037048	0.000198	0	-0.000503	0	-0.000595	0	0.000206	0
E0H	HsaEX6037049	-0.00011	0	6e-05	0	-0.00069	0	-0.000552	0
EPHX1	HsaEX6037050	-0.006484	0	-0.010439	0	0.008681	0	0.017555	0
EPHX1	HsaEX6037051	-0.004747	0	-0.010052	0	0.008496	0	0.01846	0
EPHX1	HsaEX6037052	-0.003062	0	-0.0122	0	0.011162	0	0.021226	0
EPHX1	HsaEX6037053	-0.006072	0	-0.016448	0	0.006964	0	0.025137	0
TMEM63A	HsaEX6037054	-0.006033	0	-0.024491	0	-0.009751	0	0.017128	0
TMEM63A	HsaEX6037055	0.005812	0	-0.021428	0	0.003474	0	0.024207	0
TMEM63A	HsaEX6037056	-0.005074	0	-0.025582	0	-0.007481	0	0.014818	0
TMEM63A	HsaEX6037057	-0.003299	0	-0.017764	0	-0.012422	0	0.006782	0
TMEM63A	HsaEX6037058	-0.018048	0	-0.030682	0	-0.015028	0	0.029988	0
TMEM63A	HsaEX6037059	-0.008269	0	-0.024076	0	-0.010195	0	0.010445	0
TMEM63A	HsaEX6037060	-0.01136	0	-0.024763	0	-0.018097	0	0.011167	0
TMEM63A	HsaEX6037061	-0.013405	0	-0.037205	0	-0.018627	0	0.016684	0
TMEM63A	HsaEX6037062	-0.015573	0	-0.030067	0	-0.021307	0	0.016072	0
TMEM63A	HsaEX6037063	0.012495	0	0.037374	0	0.007232	0	-0.029681	0
TMEM63A	HsaEX6037064	-0.013937	0	-0.032148	0	-0.022235	0	0.017637	0
PYCR2	HsaEX6037065	-0.00138	0	-0.003999	0	-0.003707	0	0.000981	0
C1orf55	HsaEX6037066	0.000416	0	-0.00084	0	0.001024	0	0.002811	0
C1orf55	HsaEX6037067	0.000753	0	-0.000567	0	0.00204	0	0.002055	0
C1orf55	HsaEX6037068	5.4e-05	0	-0.001778	0	0.000587	0	0.00117	0
C1orf55	HsaEX6037069	-0.000169	0	-0.000872	0	0.001668	0	0.00208	0
ACBD3	HsaEX6037071	0.005519	0	0.000844	0	0.009261	0	0.00796	0
ACBD3	HsaEX6037072	-0.003022	0	-0.000602	0	0.003145	0	0.002775	0
ACBD3	HsaEX6037073	6.2e-05	0	0.000205	0	0.001233	0	0.002383	0
ACBD3	HsaEX6037074	0.000411	0	-0.000505	0	0.001931	0	0.002641	0
LIN9	HsaEX6037075	-0.006248	0	-0.00055	0	-0.011733	0	-0.00664	0
LIN9	HsaEX6037076	0.00112	0	0.00593	0	0.000461	0	-0.005355	0
LIN9	HsaEX6037077	0.002868	0	0.004926	0	0.002986	0	-0.003511	0
LIN9	HsaEX6037078	0.001652	0	0.009452	0	0.00224	0	-0.005282	0
LIN9	HsaEX6037079	0.001441	0	0.004899	0	0.000749	0	-0.004688	0
LIN9	HsaEX6037080	0.00057	0	0.003251	0	-0.001	0	-0.001052	0
LIN9	HsaEX6037081	0.000617	0	0.000986	0	-8.3e-05	0	-0.002304	0
LIN9	HsaEX6037082	0.001145	0	0.001748	0	0.00027	0	-0.003642	0
PARP1	HsaEX6037083	-6.1e-05	0	0.000482	0	-0.000554	0	-0.00098	0
PARP1	HsaEX6037084	-3e-06	0	-0.001556	0	0.001125	0	0.002722	0
PARP1	HsaEX6037085	-0.00014	0	0.001351	0	-0.000489	0	-0.001738	0
PARP1	HsaEX6037086	0.000595	0	0.000782	0	0.000131	0	-0.000437	0
PARP1	HsaEX6037087	-6.3e-05	0	0.000273	0	-0.00061	0	-0.000895	0
PARP1	HsaEX6037088	-2.6e-05	0	0.000611	0	-0.000728	0	-0.001155	0
PARP1	HsaEX6037089	-0.000138	0	0.000436	0	-0.000536	0	-0.000951	0
PARP1	HsaEX6037090	-0.000152	0	0.000451	0	-0.000527	0	-0.000916	0
PARP1	HsaEX6037091	-0.000117	0	0.000744	0	-0.000545	0	-0.001238	0
PARP1	HsaEX6037092	-0.000153	0	0.00071	0	-0.000521	0	-0.001224	0
PARP1	HsaEX6037093	-0.000116	0	0.000573	0	-0.000623	0	-0.001279	0
PARP1	HsaEX6037094	-0.000136	0	0.000447	0	-0.000585	0	-0.001089	0
PARP1	HsaEX6037095	-0.000126	0	0.0012	0	-0.000586	0	-0.001939	0
PARP1	HsaEX6037096	-0.000274	0	0.000377	0	-0.001449	0	-0.001752	0
PARP1	HsaEX6037097	-0.000278	0	0.000752	0	-0.001466	0	-0.002414	0
ITPKB	HsaEX6037098	0.007508	0	0	0	0	0	0.024599	0
ITPKB	HsaEX6037099	0	0	-0.047625	0	0	0	0	0
PSEN2	HsaEX6037101	0.002875	0	-0.017774	0	-0.011934	0	0.005862	0
PSEN2	HsaEX6037102	-0.00013	0	-0.018202	0	-0.007539	0	0.00551	0
PSEN2	HsaEX6037103	0.001473	0	-0.015669	0	-0.009432	0	0.00502	0
PSEN2	HsaEX6037104	5.6e-05	0	-0.014761	0	-0.018575	0	0.002236	0
PSEN2	HsaEX6037105	-0.00405	0	-0.008423	0	-0.011769	0	-2.8e-05	0
PSEN2	HsaEX6037106	0.0019	0	-0.006846	0	-0.006443	0	0.002745	0
CABC1	HsaEX6037107	0.000661	0	0.007865	0	-0.015922	0	-0.022479	0
CABC1	HsaEX6037108	-0.001195	0	0.004329	0	-0.01453	0	-0.023982	0
CABC1	HsaEX6037109	-0.003055	0	0.003729	0	-0.018562	0	-0.032453	0
CABC1	HsaEX6037110	0.005516	0	0.034556	0	-0.005374	0	-0.041882	0
CABC1	HsaEX6037111	0.003419	0	0.009275	0	-0.013952	0	-0.019333	0
CABC1	HsaEX6037112	-0.000225	0	0.008251	0	-0.012894	0	-0.017375	0
CABC1	HsaEX6037113	0.000817	0	0.001542	0	-0.024856	0	-0.017184	0
CABC1	HsaEX6037114	0.003435	0	-0.030163	0	-0.074326	0	-0.027802	0
CDC42BPA	HsaEX6037118	0.000211	0	0.001345	0	0.000552	0	0.000623	0
CDC42BPA	HsaEX6037119	-0.000724	0	0.000753	0	0.000764	0	5.1e-05	0
CDC42BPA	HsaEX6037120	0.00024	0	0.000737	0	0.000127	0	0.000803	0
CDC42BPA	HsaEX6037121	-0.002425	0	-0.000543	0	0.000127	0	0.000213	0
CDC42BPA	HsaEX6037122	0.00472	0	0.000107	0	0.004504	0	0.003899	0
CDC42BPA	HsaEX6037123	0.001364	0	-0.000834	0	0.000245	0	-0.000116	0
CDC42BPA	HsaEX6037124	0.000499	0	0.000649	0	0.002597	0	0.000762	0
CDC42BPA	HsaEX6037125	-0.002872	0	0.00066	0	-0.00013	0	-0.000724	0
CDC42BPA	HsaEX6037126	-0.003926	0	-0.000437	0	0.001075	0	2.1e-05	0
CDC42BPA	HsaEX6037127	-0.000643	0	-6.1e-05	0	-0.002224	0	-0.000742	0
CDC42BPA	HsaEX6037128	-0.001061	0	0.001583	0	0.000781	0	-0.000643	0
CDC42BPA	HsaEX6037129	0.001354	0	-0.002379	0	-0.000861	0	0.002123	0
CDC42BPA	HsaEX6037130	-0.001106	0	-0.001116	0	-0.001723	0	-0.000936	0
CDC42BPA	HsaEX6037131	0.001159	0	0.000441	0	0.001483	0	0.000538	0
CDC42BPA	HsaEX6037132	-0.002478	0	-0.005695	0	-0.00644	0	0.000615	0
CDC42BPA	HsaEX6037133	-0.002205	0	-0.001011	0	0.000521	0	0.002156	0
CDC42BPA	HsaEX6037134	0.000669	0	0.000235	0	0.000273	0	0.000968	0
CDC42BPA	HsaEX6037135	-0.001597	0	-0.000163	0	-0.00126	0	0.000868	0
CDC42BPA	HsaEX6037136	-0.000756	0	0.000635	0	-0.001079	0	-0.0003	0
CDC42BPA	HsaEX6037137	0.002245	0	0.008703	0	0.006187	0	-0.000403	0
CDC42BPA	HsaEX6037138	-0.001504	0	-0.000717	0	0.001416	0	-0.001902	0
CDC42BPA	HsaEX6037139	0.001544	0	0.000511	0	-0.000619	0	-0.000415	0
CDC42BPA	HsaEX6037140	0.000412	0	0.000835	0	-0.000909	0	-0.001469	0
S0P47	HsaEX6037141	-0.002097	0	-0.006181	0	-0.004943	0	0.001974	0
S0P47	HsaEX6037142	0.00133	0	0.001822	0	0.005309	0	0.004366	0
ARF1	HsaEX6037149	-2.9e-05	0	-6.8e-05	0	8.3e-05	0	0.000146	0
ARF1	HsaEX6037150	-0.000219	0	-0.000532	0	-0.000207	0	0.000217	0
ARF1	HsaEX6037151	-0.000377	0	-5.5e-05	0	0.0002	0	-0.00012	0
C1orf35	HsaEX6037152	0.014951	0	-0.01667	0	0.009008	0	0.021667	0
C1orf35	HsaEX6037153	0.009348	0	-0.012135	0	0.005626	0	0.016867	0
MRPL55	HsaEX6037154	0.003784	0	-0.034785	0	-0.023736	0	0.006505	0
MRPL55	HsaEX6037155	0.000298	0	-0.002607	0	-0.001974	0	0.000456	0
GUK1	HsaEX6037156	-0.000566	0	0.00198	0	-0.000633	0	-0.003366	0
GUK1	HsaEX6037157	0.001288	0	-0.001163	0	0.000247	0	0.000905	0
GUK1	HsaEX6037158	0.001448	0	-6.4e-05	0	0.000581	0	0.000183	0
GUK1	HsaEX6037159	-0.001545	0	-0.000911	0	0.000323	0	0.002912	0
C1orf69	HsaEX6037160	0.00374	0	-0.010025	0	0.001729	0	0.007633	0
OBSCN	HsaEX6037183	0.014427	0	-0.012236	0	0.030099	0	0.040908	0
OBSCN	HsaEX6037184	0.02063	0	-0.010431	0	0.027475	0	0.044258	0
OBSCN	HsaEX6037185	0.008286	0	-0.010446	0	0.029614	0	0.034721	0
OBSCN	HsaEX6037186	0.020687	0	-0.013231	0	0.030108	0	0.045519	0
OBSCN	HsaEX6037187	0.01919	0	-0.014904	0	0.0251	0	0.051344	0
OBSCN	HsaEX6037188	0	0	-0.012722	0	0	0	0	0
OBSCN	HsaEX6037189	0	0	-0.018607	0	0	0	0	0
OBSCN	HsaEX6037190	-0.006984	0	-0.022121	0	0.008091	0	0.04168	0
OBSCN	HsaEX6037191	0.008141	0	-0.013904	0	0.032725	0	0.044265	0
OBSCN	HsaEX6037192	-0.002237	0	-0.010702	0	0.027087	0	0.040557	0
OBSCN	HsaEX6037193	0.018886	0	-0.010638	0	0.035903	0	0.053471	0
OBSCN	HsaEX6037194	0	0	-0.014668	0	0	0	0	0
OBSCN	HsaEX6037195	0.012186	0	-0.007237	0	0.019968	0	0.040279	0
OBSCN	HsaEX6037196	0	0	-0.013173	0	0.025633	0	0.033074	0
OBSCN	HsaEX6037197	0.002926	0	-0.014953	0	0.020454	0	0.032584	0
OBSCN	HsaEX6037198	-0.000859	0	-0.014939	0	0.028899	0	0.049422	0
OBSCN	HsaEX6037199	0.009813	0	-0.017139	0	0.020072	0	0.03409	0
OBSCN	HsaEX6037200	0	0	-0.011866	0	0	0	0	0
OBSCN	HsaEX6037201	0	0	-0.020035	0	0.001855	0	0.025707	0
OBSCN	HsaEX6037202	-8e-05	0	-0.012664	0	0.023113	0	0.038318	0
OBSCN	HsaEX6037203	0.01108	0	-0.008314	0	0.037963	0	0.042125	0
OBSCN	HsaEX6037204	0.016942	0	-0.008008	0	0.030006	0	0.036256	0
OBSCN	HsaEX6037205	0.018321	0	-0.009083	0	0.03571	0	0.0444	0
OBSCN	HsaEX6037206	0.011027	0	-0.008751	0	0.032232	0	0.040047	0
OBSCN	HsaEX6037207	0.001225	0	-0.008073	0	0.024521	0	0.033329	0
OBSCN	HsaEX6037208	0.014605	0	-0.009038	0	0.017979	0	0.028973	0
OBSCN	HsaEX6037209	0.013099	0	-0.008894	0	0.020221	0	0.030364	0
OBSCN	HsaEX6037210	0.009617	0	-0.008609	0	0.020081	0	0.030748	0
OBSCN	HsaEX6037211	0.002528	0	-0.015968	0	0.01926	0	0.031587	0
OBSCN	HsaEX6037212	-0.010135	0	-0.01489	0	0.014991	0	0.037777	0
OBSCN	HsaEX6037213	0.012519	0	-0.007216	0	0.012273	0	0.013753	0
OBSCN	HsaEX6037214	0.008999	0	-0.011443	0	0.011456	0	0.026776	0
TRIM11	HsaEX6037216	0.001741	0	-0.006318	0	0.007794	0	0.009009	0
TRIM11	HsaEX6037217	0.006878	0	-0.013012	0	0.002767	0	0.013462	0
TRIM11	HsaEX6037218	0.006012	0	-0.000683	0	0.006176	0	0.00553	0
TRIM17	HsaEX6037219	0	0	0.013208	0	0	0	0	0
RNF187	HsaEX6037222	0.000216	0	-0.001421	0	-0.000254	0	0.001419	0
RNF187	HsaEX6037223	0.00017	0	-0.001672	0	3.4e-05	0	0.001814	0
RAB4A	HsaEX6037225	0.000109	0	0.000339	0	-0.000584	0	-0.000199	0
RAB4A	HsaEX6037226	0.001535	0	-0.000319	0	1.6e-05	0	-0.000906	0
RAB4A	HsaEX6037227	0.003382	0	2.5e-05	0	0.000563	0	0.00051	0
NUP133	HsaEX6037231	0.000876	0	-0.000308	0	0.000196	0	0.000244	0
NUP133	HsaEX6037232	0.00037	0	-0.001143	0	-0.000561	0	0.00039	0
NUP133	HsaEX6037233	0.000676	0	-0.000387	0	0.000161	0	0.000426	0
NUP133	HsaEX6037234	0.001905	0	-0.001927	0	-0.000102	0	0.002654	0
NUP133	HsaEX6037235	0.000482	0	-0.000283	0	0.000244	0	8e-05	0
NUP133	HsaEX6037236	0.000256	0	-0.005219	0	-0.004554	0	0.000329	0
NUP133	HsaEX6037237	0.001817	0	1e-06	0	0.001783	0	-0.000457	0
NUP133	HsaEX6037238	0.003192	0	0.003079	0	0.002243	0	-0.001655	0
NUP133	HsaEX6037239	8.5e-05	0	-0.000672	0	-0.000778	0	0.000394	0
NUP133	HsaEX6037240	0.00043	0	-0.000465	0	0.000642	0	0.00014	0
NUP133	HsaEX6037241	0.000288	0	-0.000553	0	-0.000497	0	-0.000994	0
NUP133	HsaEX6037242	-4.2e-05	0	-0.000997	0	-3.4e-05	0	-0.00014	0
NUP133	HsaEX6037243	0.000254	0	-0.000606	0	-0.00045	0	-0.000154	0
NUP133	HsaEX6037244	0.001377	0	-0.002456	0	-0.00148	0	0.000646	0
NUP133	HsaEX6037245	0.00098	0	-0.00054	0	-0.000386	0	0.000769	0
NUP133	HsaEX6037246	0.001702	0	0.003837	0	0.000574	0	-0.002191	0
NUP133	HsaEX6037247	-0.00062	0	-0.000664	0	0.001507	0	0.001873	0
ABCB10	HsaEX6037248	0.002664	0	0.000141	0	0.004208	0	0.006118	0
ABCB10	HsaEX6037249	0.004866	0	0.000975	0	0.013812	0	0.009728	0
TAF5L	HsaEX6037250	0.000918	0	0.004739	0	-0.001423	0	-0.006705	0
TAF5L	HsaEX6037251	0.002538	0	0.000353	0	0.002164	0	0.001532	0
URB2	HsaEX6037252	0.01238	0	0.003584	0	0.008259	0	0.007359	0
URB2	HsaEX6037253	-0.003302	0	0.002989	0	-0.00437	0	-0.007291	0
URB2	HsaEX6037254	-0.010265	0	0.005838	0	-0.003517	0	-0.006759	0
GALNT2	HsaEX6037255	0.000704	0	0.004554	0	0.001436	0	-0.00265	0
GALNT2	HsaEX6037256	0.000931	0	0.001415	0	0.000884	0	-3.5e-05	0
GALNT2	HsaEX6037257	0.000539	0	0.001174	0	0.001807	0	0.000949	0
GALNT2	HsaEX6037258	0.002043	0	0.002541	0	0.002476	0	0.000786	0
GALNT2	HsaEX6037259	-0.003798	0	0.005274	0	-0.003038	0	-0.008851	0
GALNT2	HsaEX6037260	-0.002957	0	0.003084	0	-0.001404	0	-0.008852	0
GALNT2	HsaEX6037261	-0.00012	0	0.004825	0	-0.001569	0	-0.007183	0
GALNT2	HsaEX6037262	-0.000129	0	0.00727	0	-0.002206	0	-0.007483	0
PGBD5	HsaEX6037267	-0.029394	0	0	0	-0.030246	0	0	0
PGBD5	HsaEX6037268	-0.023985	0	0	0	-0.030432	0	0	0
PGBD5	HsaEX6037269	-0.015563	0	0	0	-0.043907	0	0	0
PGBD5	HsaEX6037270	-0.028713	0	0	0	-0.052406	0	0	0
PGBD5	HsaEX6037271	-0.053834	0	0	0	-0.035198	0	0	0
COG2	HsaEX6037272	-0.000556	0	0.002972	0	0.001008	0	-0.002887	0
COG2	HsaEX6037273	-0.001029	0	0.001152	0	-0.00083	0	-0.00144	0
COG2	HsaEX6037274	-0.005763	0	0.005194	0	0.001917	0	-0.004121	0
COG2	HsaEX6037275	-0.003174	0	0.004692	0	-0.001532	0	-0.00412	0
COG2	HsaEX6037276	-0.009088	0	0.004548	0	0.002096	0	0.000761	0
COG2	HsaEX6037277	-0.003547	0	0.004258	0	0.000676	0	-0.004905	0
COG2	HsaEX6037278	0.000143	0	0.002649	0	0.001949	0	-0.001477	0
COG2	HsaEX6037279	0.002442	0	0.002243	0	-9.8e-05	0	9.7e-05	0
COG2	HsaEX6037280	-3.7e-05	0	0.000913	0	0.002378	0	0.000273	0
COG2	HsaEX6037281	6.8e-05	0	0.002457	0	0.001898	0	0.000493	0
COG2	HsaEX6037282	0.00031	0	0.003134	0	0.002562	0	-0.002499	0
C1orf198	HsaEX6037298	0.002403	0	-0.000385	0	0.00053	0	0.001011	0
C1orf198	HsaEX6037299	0.005295	0	-0.002707	0	-0.001792	0	0.002263	0
TTC13	HsaEX6037300	0.040496	0	-0.008115	0	0.0295	0	0.044085	0
TTC13	HsaEX6037301	0.02226	0	-0.006005	0	0.011899	0	0.022782	0
TTC13	HsaEX6037302	0.030193	0	-0.011314	0	0.022303	0	0.02526	0
TTC13	HsaEX6037303	0.024659	0	-0.000158	0	0.016119	0	0.018422	0
TTC13	HsaEX6037304	0.034532	0	-0.004635	0	0.016856	0	0.022996	0
TTC13	HsaEX6037305	0.039375	0	-0.005335	0	0.029836	0	0.038002	0
TTC13	HsaEX6037306	0.033132	0	-0.020946	0	0.010587	0	0.041003	0
TTC13	HsaEX6037307	0.026604	0	-0.00912	0	0.019497	0	0.035919	0
TTC13	HsaEX6037308	0.026333	0	-0.012963	0	0.005931	0	0.024929	0
TTC13	HsaEX6037309	0.026471	0	-0.015908	0	0.001718	0	0.018928	0
TTC13	HsaEX6037310	0.027666	0	-0.014598	0	-0.003519	0	0.019647	0
FAM89A	HsaEX6037311	0	0	-0.004273	0	0	0	0	0
C1orf131	HsaEX6037318	0.00489	0	-0.004691	0	-0.000604	0	0.007147	0
C1orf131	HsaEX6037319	0.003055	0	-0.004268	0	0.001974	0	0.004884	0
C1orf131	HsaEX6037320	0.003043	0	-0.004429	0	-0.002004	0	0.004883	0
C1orf131	HsaEX6037321	0.007327	0	-0.005764	0	0.002002	0	0.008458	0
GNPAT	HsaEX6037322	0.000662	0	-0.001718	0	-0.000504	0	0.000966	0
GNPAT	HsaEX6037323	0.000409	0	7e-05	0	-0.00148	0	-0.002295	0
GNPAT	HsaEX6037324	0.000685	0	-0.002437	0	-0.000614	0	0.000729	0
GNPAT	HsaEX6037325	0.00042	0	-0.001197	0	-0.001533	0	0.000319	0
GNPAT	HsaEX6037326	0.000344	0	-0.005884	0	-0.004281	0	0.000598	0
GNPAT	HsaEX6037327	0.001098	0	-0.002982	0	-0.000681	0	0.000429	0
GNPAT	HsaEX6037328	0.000831	0	-0.00181	0	-0.000469	0	0.000985	0
C1orf124	HsaEX6037329	0.004141	0	-0.005435	0	0.006315	0	0.009859	0
C1orf124	HsaEX6037330	0.003304	0	0.007281	0	-0.004308	0	-0.009988	0
C1orf124	HsaEX6037331	-0.001436	0	0.000514	0	0.003871	0	0.004916	0
EGLN1	HsaEX6037332	0.002364	0	-0.001617	0	0.008079	0	0.011056	0
TS0X	HsaEX6037333	-0.00328	0	0.001703	0	0.002817	0	0.000317	0
TS0X	HsaEX6037334	0.002559	0	0.003586	0	0.003816	0	-0.001668	0
DISC1	HsaEX6037335	0	0	-0.006444	0	0	0	0	0
DISC1	HsaEX6037336	-0.023379	0	-0.004513	0	0.013981	0	0.017836	0
SIPA1L2	HsaEX6037337	0.040896	0	0.008552	0	0.054167	0	0.047669	0
SIPA1L2	HsaEX6037338	0.046804	0	0.00834	0	0.055691	0	0.044511	0
SIPA1L2	HsaEX6037339	0.027493	0	0.011694	0	0.049176	0	0.037161	0
SIPA1L2	HsaEX6037340	0.033062	0	0.010712	0	0.043394	0	0.032908	0
SIPA1L2	HsaEX6037341	0.050724	0	0.008679	0	0.060697	0	0.046872	0
SIPA1L2	HsaEX6037342	0	0	0.009625	0	0	0	0	0
SIPA1L2	HsaEX6037343	0	0	0.014982	0	0	0	0	0
SIPA1L2	HsaEX6037344	0	0	0.020505	0	0	0	0	0
SIPA1L2	HsaEX6037345	0.044672	0	0.012353	0	0.051569	0	0.04096	0
SIPA1L2	HsaEX6037346	0.037028	0	0.010042	0	0.052515	0	0.041234	0
SIPA1L2	HsaEX6037347	0.034348	0	0.01165	0	0.050309	0	0.042073	0
SIPA1L2	HsaEX6037348	0.044029	0	0.010463	0	0.048784	0	0.044485	0
SIPA1L2	HsaEX6037349	0.036606	0	0.013004	0	0.045546	0	0.034589	0
SIPA1L2	HsaEX6037350	0.045191	0	0.015	0	0.048397	0	0.035023	0
C1orf57	HsaEX6037351	-0.003636	0	-0.000379	0	-0.002938	0	-0.001243	0
PCNXL2	HsaEX6037352	-0.003348	0	-0.005508	0	-0.008488	0	-0.006009	0
PCNXL2	HsaEX6037353	-0.005178	0	-0.001929	0	-0.008692	0	-0.007726	0
PCNXL2	HsaEX6037354	-0.01025	0	-0.008512	0	-0.014487	0	-0.007194	0
PCNXL2	HsaEX6037355	-0.010159	0	0	0	0	0	-0.012779	0
PCNXL2	HsaEX6037356	-0.010757	0	-0.016866	0	-0.027721	0	-0.006782	0
PCNXL2	HsaEX6037357	-0.006887	0	-0.022676	0	-0.034033	0	-0.004646	0
PCNXL2	HsaEX6037358	-0.013752	0	-0.033382	0	-0.03559	0	-0.008225	0
PCNXL2	HsaEX6037359	-0.007944	0	-0.022723	0	-0.027797	0	-0.010257	0
PCNXL2	HsaEX6037360	-0.003108	0	-0.031892	0	-0.044218	0	-0.010762	0
PCNXL2	HsaEX6037361	-0.004408	0	-0.014634	0	-0.030659	0	-0.010472	0
PCNXL2	HsaEX6037362	-0.015795	0	-0.017204	0	-0.014344	0	-0.007733	0
RP5-862P8.2	HsaEX6037363	-0.019144	0	-0.039231	0	-0.047149	0	-0.016497	0
RP5-862P8.2	HsaEX6037364	-0.014889	0	-0.019407	0	-0.040128	0	-0.014249	0
RP5-862P8.2	HsaEX6037365	-0.013802	0	-0.019272	0	-0.042281	0	-0.017424	0
RP5-862P8.2	HsaEX6037366	-0.024531	0	-0.095114	0	-0.090439	0	-0.015326	0
RP5-862P8.2	HsaEX6037367	-0.024296	0	-0.031859	0	-0.033839	0	-0.008373	0
RP5-862P8.2	HsaEX6037368	-0.010127	0	-0.015566	0	-0.038484	0	-0.023987	0
KCNK1	HsaEX6037369	0.003548	0	0	0	0	0	-0.008696	0
KCNK1	HsaEX6037370	0.007224	0	0	0	0	0	-0.008007	0
SLC35F3	HsaEX6037372	0	0	0	0	0	0	0.030998	0
C1orf31	HsaEX6037373	-0.0005	0	-0.001089	0	-0.003749	0	-0.001859	0
TARBP1	HsaEX6037374	0.001981	0	-0.005343	0	-0.003645	0	0.003209	0
TARBP1	HsaEX6037375	0.000883	0	-0.003024	0	-0.004935	0	-0.000599	0
TARBP1	HsaEX6037376	0.002305	0	-0.009313	0	-0.010309	0	-0.001672	0
TARBP1	HsaEX6037377	0.007742	0	-0.000887	0	-0.002009	0	0.002338	0
TARBP1	HsaEX6037378	0.004619	0	-0.002597	0	-0.00135	0	0.00289	0
TARBP1	HsaEX6037379	0.003456	0	-0.005546	0	-0.002374	0	0.00243	0
TARBP1	HsaEX6037380	0.002487	0	-0.006348	0	-0.004123	0	-0.000486	0
TARBP1	HsaEX6037381	0.004308	0	-0.004636	0	-0.002272	0	0.00364	0
TARBP1	HsaEX6037382	0.008846	0	0.004657	0	-0.004226	0	-0.008144	0
TARBP1	HsaEX6037383	-0.005481	0	-0.014614	0	-0.023005	0	-0.007971	0
TARBP1	HsaEX6037384	0.006078	0	-0.003758	0	-0.003976	0	0.003177	0
TARBP1	HsaEX6037385	0.001586	0	-0.003616	0	-0.003424	0	0.000689	0
ARID4B	HsaEX6037386	0.00354	0	-0.001312	0	0.002633	0	0.002804	0
ARID4B	HsaEX6037387	-0.000167	0	0.020033	0	0.001757	0	-0.016658	0
ARID4B	HsaEX6037388	0.003576	0	0.01009	0	0.004996	0	-0.008895	0
ARID4B	HsaEX6037389	0.004934	0	-0.000737	0	0.005346	0	0.005456	0
ARID4B	HsaEX6037390	0.005671	0	-0.000296	0	0.007155	0	0.008237	0
ARID4B	HsaEX6037391	0.003586	0	-0.001687	0	0.00401	0	0.006837	0
ARID4B	HsaEX6037392	0.001652	0	-0.002361	0	0.003216	0	0.004057	0
ARID4B	HsaEX6037393	0.00309	0	-0.000829	0	0.003144	0	0.003805	0
ARID4B	HsaEX6037394	0.004316	0	-0.000848	0	0.004101	0	0.004856	0
ARID4B	HsaEX6037395	0.002992	0	0.00015	0	0.003042	0	0.002367	0
ARID4B	HsaEX6037396	0.002455	0	-0.000538	0	0.001807	0	0.003361	0
ARID4B	HsaEX6037397	0.005637	0	-0.000917	0	0.006173	0	0.006429	0
ARID4B	HsaEX6037398	0.014887	0	-0.000413	0	0.015223	0	0.013101	0
TBCE	HsaEX6037399	-0.000443	0	-0.000236	0	0.000246	0	-0.000373	0
TBCE	HsaEX6037400	-0.001107	0	-0.000976	0	-0.001933	0	-2e-06	0
TBCE	HsaEX6037401	0.002306	0	-0.000409	0	0.003175	0	0.003003	0
TBCE	HsaEX6037402	-0.000651	0	-0.007383	0	-0.004683	0	0.002728	0
TBCE	HsaEX6037403	-0.00065	0	0.005474	0	0.000379	0	-0.00524	0
TBCE	HsaEX6037404	-0.002129	0	0.000482	0	0.000127	0	-0.001174	0
B3GALNT2	HsaEX6037405	0.000395	0	-0.001917	0	-0.003576	0	-0.000104	0
B3GALNT2	HsaEX6037406	0.00072	0	-0.003246	0	-0.004006	0	-0.000464	0
B3GALNT2	HsaEX6037407	-0.000397	0	-0.00144	0	-0.002283	0	-0.001418	0
B3GALNT2	HsaEX6037408	0.000211	0	-0.000788	0	-0.001765	0	-0.000231	0
GNG4	HsaEX6037409	-0.002274	0	-0.029728	0	-0.042083	0	-0.013426	0
NID1	HsaEX6037442	0.015924	0	0.016316	0	0.014108	0	-0.00467	0
NID1	HsaEX6037443	0.014649	0	0.036606	0	0.019096	0	-0.019274	0
NID1	HsaEX6037444	0.01072	0	0.020197	0	0.018776	0	-0.000858	0
NID1	HsaEX6037445	0.01365	0	0.022731	0	0.018966	0	-0.004298	0
NID1	HsaEX6037446	0.014406	0	0.024607	0	0.015795	0	-0.003995	0
NID1	HsaEX6037447	0.012888	0	0.024868	0	0.016519	0	-0.016195	0
NID1	HsaEX6037448	0.015526	0	0.029935	0	0.019391	0	-0.00622	0
NID1	HsaEX6037449	0.017318	0	0.025332	0	0.018587	0	-0.008352	0
NID1	HsaEX6037450	0.015195	0	0.036605	0	0.022621	0	-0.014919	0
NID1	HsaEX6037451	0.015185	0	0.056759	0	0.022094	0	-0.027948	0
NID1	HsaEX6037452	0.019278	0	0.039936	0	0.023838	0	-0.017042	0
NID1	HsaEX6037453	0.020657	0	0.037098	0	0.021673	0	-0.009842	0
ERO1LB	HsaEX6037454	0.00036	0	0.003964	0	0.005222	0	-0.008765	0
ERO1LB	HsaEX6037458	-0.003777	0	0	0	0.012874	0	0	0
ERO1LB	HsaEX6037459	0	0	-0.002485	0	0	0	0	0
ERO1LB	HsaEX6037460	0.008229	0	0	0	0.010662	0	0	0
ERO1LB	HsaEX6037461	0.00541	0	0	0	0.010408	0	0	0
EDARADD	HsaEX6037462	0.014693	0	0	0	0	0	0	0
LGALS8	HsaEX6037465	0.005073	0	0.016338	0	0.007741	0	-0.009125	0
LGALS8	HsaEX6037466	0.009836	0	0.017905	0	0.008612	0	-0.01139	0
LGALS8	HsaEX6037469	0.022517	0	-0.000785	0	-0.005306	0	-0.012728	0
LGALS8	HsaEX6037470	0.004383	0	0.022614	0	0.000715	0	-0.015667	0
LGALS8	HsaEX6037471	0.005686	0	0.006102	0	-0.003849	0	-0.005745	0
HEATR1	HsaEX6037473	-0.000269	0	0.000393	0	-0.000607	0	-0.00112	0
HEATR1	HsaEX6037474	-0.000115	0	-0.005247	0	-0.01535	0	-0.010438	0
HEATR1	HsaEX6037475	4e-06	0	-0.002405	0	-0.012593	0	-0.009682	0
HEATR1	HsaEX6037476	-0.000968	0	0.003326	0	-0.000286	0	-0.00405	0
HEATR1	HsaEX6037477	-0.000778	0	0.003612	0	-0.000166	0	-0.003951	0
HEATR1	HsaEX6037478	-0.000642	0	0.00072	0	-0.000974	0	-0.001398	0
HEATR1	HsaEX6037479	-0.000839	0	0.000422	0	-0.000763	0	-0.001345	0
HEATR1	HsaEX6037480	-0.000861	0	0.000837	0	-0.000424	0	-0.001442	0
HEATR1	HsaEX6037481	-0.00199	0	0.001424	0	-0.000847	0	-0.000555	0
HEATR1	HsaEX6037482	-0.000918	0	0.000591	0	-0.000226	0	-0.001215	0
HEATR1	HsaEX6037483	-0.000389	0	0.000989	0	-9.4e-05	0	-0.001118	0
HEATR1	HsaEX6037484	-0.000208	0	0.001209	0	-1.4e-05	0	-0.001196	0
HEATR1	HsaEX6037485	-0.000932	0	0.001501	0	-0.000458	0	-0.001426	0
HEATR1	HsaEX6037486	-5.1e-05	0	0.000929	0	-0.001375	0	-0.001769	0
HEATR1	HsaEX6037487	-0.000322	0	0.0002	0	-0.00029	0	-0.0008	0
HEATR1	HsaEX6037488	-0.000484	0	0.000157	0	-0.0005	0	-0.001302	0
HEATR1	HsaEX6037489	-4.7e-05	0	0.000872	0	-0.000239	0	-0.001029	0
HEATR1	HsaEX6037490	-0.000445	0	0.000543	0	-0.00094	0	-0.001474	0
HEATR1	HsaEX6037491	-0.000398	0	0.00056	0	-0.000519	0	-0.001892	0
HEATR1	HsaEX6037492	-0.000949	0	0.001088	0	-0.000641	0	-0.001603	0
HEATR1	HsaEX6037493	-0.000927	0	-0.000279	0	-0.001321	0	-0.002167	0
HEATR1	HsaEX6037494	-0.000812	0	0.001089	0	-0.000998	0	-0.002122	0
HEATR1	HsaEX6037495	-0.000551	0	0.000405	0	-0.00031	0	-0.001683	0
HEATR1	HsaEX6037496	-0.000549	0	0.002044	0	-0.000773	0	-0.002106	0
HEATR1	HsaEX6037497	-0.001197	0	0.000687	0	-0.000174	0	-0.00191	0
HEATR1	HsaEX6037498	-0.000376	0	0.001188	0	-0.000777	0	-0.001075	0
HEATR1	HsaEX6037499	-0.000176	0	0.001008	0	0.000101	0	-0.001161	0
HEATR1	HsaEX6037500	-0.000479	0	0.000711	0	-0.000608	0	-0.001842	0
HEATR1	HsaEX6037501	-0.000191	0	-0.000638	0	-0.0016	0	-0.00124	0
HEATR1	HsaEX6037502	-0.000377	0	0.001014	0	-0.001036	0	-0.001774	0
HEATR1	HsaEX6037503	-0.000198	0	0.000923	0	-0.000827	0	-0.001725	0
HEATR1	HsaEX6037504	-0.000132	0	-0.004951	0	-0.008194	0	-0.003802	0
HEATR1	HsaEX6037505	4.9e-05	0	0.001136	0	-0.000653	0	-0.001531	0
HEATR1	HsaEX6037506	-0.000107	0	-0.001243	0	-0.002166	0	-0.001365	0
MTR	HsaEX6037522	0.003996	0	0.004367	0	0.007725	0	0.00238	0
MTR	HsaEX6037523	0.017783	0	0.004432	0	0.021735	0	0.013094	0
MTR	HsaEX6037524	0.0031	0	0.00465	0	0.00869	0	0.003685	0
MTR	HsaEX6037525	0.006393	0	0.002983	0	0.006351	0	0.004327	0
MTR	HsaEX6037526	0.005521	0	0.004494	0	0.007833	0	0.004325	0
MTR	HsaEX6037527	0.004242	0	0.00703	0	0.006841	0	0.001023	0
MTR	HsaEX6037528	0.00336	0	0.006007	0	0.007786	0	0.003826	0
MTR	HsaEX6037529	0.001465	0	0.005533	0	0.005222	0	0.004911	0
MTR	HsaEX6037530	0.003948	0	0.004455	0	0.007015	0	0.002867	0
MTR	HsaEX6037531	0.017693	0	-0.043568	0	-0.032674	0	0.004175	0
MTR	HsaEX6037532	0.001562	0	-0.001363	0	0.000808	0	0.001244	0
MTR	HsaEX6037533	0.004049	0	0.004331	0	0.008675	0	0.004059	0
MTR	HsaEX6037534	-0.010548	0	0.003317	0	0.009611	0	0.002502	0
MTR	HsaEX6037535	-0.0079	0	0.004964	0	0.005485	0	0.001092	0
MTR	HsaEX6037536	-0.00341	0	0.004268	0	0.006596	0	0.004046	0
RYR2	HsaEX6037549	0	0	0.043792	0	0	0	0	0
RYR2	HsaEX6037566	0	0	0.034992	0	0	0	0	0
RYR2	HsaEX6037568	0	0	0.052566	0	0	0	0	0
RYR2	HsaEX6037574	0	0	0	0	0.035604	0	0	0
RYR2	HsaEX6037577	0	0	0	0	0.047606	0	0	0
RYR2	HsaEX6037579	0	0	0.04623	0	0.046589	0	0.003825	0
RYR2	HsaEX6037581	0	0	0	0	0.053601	0	0	0
RYR2	HsaEX6037582	0	0	0	0	0.052897	0	0	0
RYR2	HsaEX6037583	0	0	0.049949	0	0.03954	0	-0.009861	0
RYR2	HsaEX6037584	0	0	0.037051	0	0.053683	0	0.018324	0
RYR2	HsaEX6037585	0	0	0.046443	0	0	0	0	0
RYR2	HsaEX6037587	0	0	0.05336	0	0.042185	0	0.007401	0
RYR2	HsaEX6037588	0	0	0.047592	0	0.05267	0	0.003827	0
RYR2	HsaEX6037589	0	0	0.049785	0	0.04598	0	0.002085	0
RYR2	HsaEX6037590	0	0	0.04346	0	0.051021	0	-0.003358	0
RYR2	HsaEX6037591	0	0	0	0	0.045859	0	0	0
RYR2	HsaEX6037592	0	0	0	0	0.042217	0	0	0
RYR2	HsaEX6037593	0	0	0.058108	0	0.044184	0	-0.000835	0
RYR2	HsaEX6037594	0	0	0.060454	0	0.03678	0	-0.017792	0
RYR2	HsaEX6037595	0	0	0	0	0.047328	0	0	0
RYR2	HsaEX6037596	0	0	0.057882	0	0.059904	0	-0.007138	0
RYR2	HsaEX6037597	0	0	0.041402	0	0.038037	0	-0.002791	0
RYR2	HsaEX6037598	0	0	0.040501	0	0.052712	0	0.012325	0
RYR2	HsaEX6037599	0	0	0.041884	0	0.057451	0	0.00104	0
RYR2	HsaEX6037600	0	0	0.060233	0	0.046258	0	0.000449	0
RYR2	HsaEX6037601	0	0	0.049794	0	0.046757	0	-0.005513	0
RYR2	HsaEX6037602	0	0	0.041705	0	0.049317	0	0.007507	0
RYR2	HsaEX6037603	-0.003959	0	0.041769	0	0.043723	0	0.000339	0
RYR2	HsaEX6037604	0	0	0.038829	0	0.050147	0	0.001538	0
RYR2	HsaEX6037605	0	0	0.057336	0	0.039643	0	-0.013218	0
RYR2	HsaEX6037606	0	0	0.052527	0	0.04531	0	-0.006906	0
RYR2	HsaEX6037609	0	0	0.044094	0	0.054168	0	0.013746	0
RYR2	HsaEX6037610	0	0	0.044938	0	0.045364	0	-0.00938	0
RYR2	HsaEX6037611	0	0	0.051109	0	0.045194	0	-0.018695	0
RYR2	HsaEX6037612	0	0	0.04917	0	0.047833	0	-0.006081	0
RYR2	HsaEX6037613	0	0	0.052235	0	0.040685	0	-0.020764	0
RYR2	HsaEX6037614	-0.006177	0	0.046398	0	0.043021	0	0.007935	0
RYR2	HsaEX6037615	0	0	0.056567	0	0.046252	0	-0.008248	0
FMN2	HsaEX6037630	0	0	-0.046841	0	0	0	0	0
FMN2	HsaEX6037632	0	0	-0.026936	0	0	0	0	0
FMN2	HsaEX6037633	0	0	-0.050551	0	0	0	0	0
FMN2	HsaEX6037634	0	0	-0.030376	0	0	0	0	0
FH	HsaEX6037645	0.003019	0	0.004289	0	0.003621	0	-0.00062	0
FH	HsaEX6037646	-0.000264	0	-0.000722	0	-0.000787	0	-0.000201	0
FH	HsaEX6037647	0.006298	0	-0.000263	0	0.000826	0	-0.000735	0
FH	HsaEX6037648	2.6e-05	0	0.000668	0	0.000528	0	-0.00056	0
OPN3	HsaEX6037660	-0.010221	0	-0.035028	0	-0.009264	0	0.019827	0
OPN3	HsaEX6037661	0.007177	0	0.021659	0	0.005712	0	-0.017489	0
EXO1	HsaEX6037688	0.010684	0	-0.002916	0	0.00263	0	0.004443	0
EXO1	HsaEX6037689	0.008824	0	-0.00218	0	0.003869	0	0.003052	0
EXO1	HsaEX6037690	0.010311	0	-0.001062	0	0.000454	0	-5.2e-05	0
EXO1	HsaEX6037691	0.014778	0	-0.001632	0	0.007857	0	0.003796	0
EXO1	HsaEX6037692	0.012953	0	7.3e-05	0	0.004783	0	0.002532	0
EXO1	HsaEX6037693	3.7e-05	0	0.010367	0	0.002428	0	-0.009761	0
EXO1	HsaEX6037695	0.00196	0	0.01059	0	0.00237	0	-0.009046	0
PLD5	HsaEX6037698	0.020846	0	0	0	0	0	0.014537	0
PLD5	HsaEX6037699	0.005122	0	0	0	0	0	-0.007551	0
CEP170	HsaEX6037704	0.000731	0	0.000206	0	0.002393	0	0.00264	0
CEP170	HsaEX6037705	-9e-06	0	-0.000964	0	3.8e-05	0	0.001292	0
CEP170	HsaEX6037706	0.000126	0	-7.5e-05	0	0.001481	0	0.001493	0
CEP170	HsaEX6037707	-0.002375	0	0.000986	0	-0.005084	0	-0.006802	0
CEP170	HsaEX6037708	2.3e-05	0	0.000532	0	0.001986	0	0.001481	0
CEP170	HsaEX6037709	0.00054	0	-8.7e-05	0	0.00199	0	0.00267	0
CEP170	HsaEX6037710	0.00133	0	-0.002031	0	0.001079	0	0.002096	0
CEP170	HsaEX6037711	0.000375	0	0.00013	0	0.001937	0	0.001496	0
CEP170	HsaEX6037712	-0.001116	0	0.00032	0	0.002876	0	0.002135	0
CEP170	HsaEX6037713	0.000606	0	0.000661	0	0.001486	0	0.001706	0
SDCCAG8	HsaEX6037715	0.029038	0	0.00823	0	0.032147	0	0.022887	0
AKT3	HsaEX6037716	-0.010667	0	0.000131	0	-0.013234	0	-0.013254	0
AKT3	HsaEX6037717	-0.00856	0	0.003185	0	-0.013863	0	-0.014565	0
AKT3	HsaEX6037718	0.00227	0	0.003192	0	-0.013313	0	-0.016173	0
AKT3	HsaEX6037719	0.000644	0	-0.002492	0	0.004068	0	0.00762	0
AKT3	HsaEX6037720	0.0002	0	-0.001777	0	0.005607	0	0.004827	0
AKT3	HsaEX6037721	0.008072	0	-0.002945	0	0.006548	0	0.008432	0
AKT3	HsaEX6037722	0.003431	0	-0.002875	0	0.010137	0	0.011246	0
ADSS	HsaEX6037725	-0.004528	0	-0.0046	0	0.001376	0	0.004728	0
ADSS	HsaEX6037726	0.001953	0	0.000503	0	-7.5e-05	0	-0.000803	0
ADSS	HsaEX6037727	0.003169	0	-0.000948	0	-0.000503	0	0.000191	0
ADSS	HsaEX6037728	0.00404	0	-0.005247	0	-0.000778	0	0.002022	0
ADSS	HsaEX6037729	0.003302	0	-0.000264	0	0.002803	0	0.001746	0
ADSS	HsaEX6037730	0.001369	0	0.000118	0	-0.000989	0	-0.000539	0
ADSS	HsaEX6037731	0.001237	0	-0.000196	0	0.000413	0	-0.000519	0
ADSS	HsaEX6037732	0.002627	0	-4e-05	0	-0.000206	0	-0.000895	0
PPPDE1	HsaEX6037744	0.004067	0	-0.003289	0	0.001017	0	0.004846	0
HNRNPU	HsaEX6037745	0.000119	0	-0.001065	0	-0.002023	0	-0.000933	0
HNRNPU	HsaEX6037746	-0.000317	0	0.000388	0	-5.3e-05	0	-0.00042	0
HNRNPU	HsaEX6037747	-9e-06	0	1.2e-05	0	-6.8e-05	0	-0.000119	0
HNRNPU	HsaEX6037748	0.000228	0	0.00153	0	0.000156	0	-0.001339	0
HNRNPU	HsaEX6037749	-4e-05	0	0.002523	0	-3.6e-05	0	-0.00261	0
HNRNPU	HsaEX6037750	0.000262	0	0.000789	0	4e-06	0	-0.000607	0
HNRNPU	HsaEX6037751	1e-05	0	3.7e-05	0	-1.5e-05	0	-3.1e-05	0
HNRNPU	HsaEX6037752	-1.6e-05	0	-2.3e-05	0	0.000184	0	0.000168	0
HNRNPU	HsaEX6037753	8.3e-05	0	3.1e-05	0	-5.1e-05	0	-2.4e-05	0
HNRNPU	HsaEX6037754	0.000175	0	4e-06	0	0.000145	0	0.000135	0
EFCAB2	HsaEX6037755	-0.001181	0	0.001468	0	0.00895	0	0.010419	0
EFCAB2	HsaEX6037756	-0.001577	0	0.002729	0	0.00955	0	0.007854	0
EFCAB2	HsaEX6037757	0.003361	0	0.002203	0	0.009566	0	0.005995	0
SMYD3	HsaEX6037770	0.004205	0	0.003897	0	0.006115	0	0.00095	0
TFB2M	HsaEX6037772	-0.001122	0	0.005596	0	0.01064	0	0.004717	0
CNST	HsaEX6037773	0.000349	0	0.001135	0	-0.000857	0	-0.00236	0
CNST	HsaEX6037774	0.000588	0	0.000872	0	-0.002389	0	-0.003118	0
CNST	HsaEX6037775	-0.005969	0	0.000121	0	-0.000548	0	-0.002406	0
CNST	HsaEX6037776	-0.007179	0	0.001164	0	-0.003311	0	-0.001182	0
CNST	HsaEX6037777	-0.007981	0	-0.007774	0	-0.00688	0	-0.000136	0
SCCPDH	HsaEX6037778	0.002274	0	-0.00049	0	0.001316	0	0.002774	0
SCCPDH	HsaEX6037779	0.001518	0	-0.001061	0	0.001388	0	0.002196	0
SCCPDH	HsaEX6037780	0.001473	0	-0.000782	0	0.002187	0	0.002128	0
SCCPDH	HsaEX6037781	0.00105	0	-0.001464	0	0.001286	0	0.00296	0
SCCPDH	HsaEX6037782	0.000227	0	-0.000852	0	0.000429	0	0.000948	0
SCCPDH	HsaEX6037783	0.002008	0	0.00159	0	0.002102	0	-0.000748	0
SCCPDH	HsaEX6037784	0.002176	0	-0.001442	0	0.001541	0	0.003735	0
SCCPDH	HsaEX6037785	0.001365	0	-0.002409	0	-0.0001	0	0.002099	0
SCCPDH	HsaEX6037786	-0.012833	0	0.000104	0	0.000129	0	-0.000668	0
SCCPDH	HsaEX6037787	0.00119	0	-0.001696	0	0.001383	0	0.002141	0
AHCTF1	HsaEX6037797	0.006846	0	0.013556	0	0.016033	0	-0.001608	0
ZNF670	HsaEX6037798	0.002386	0	-0.005479	0	-0.007446	0	-0.004658	0
ZNF670	HsaEX6037799	0.001738	0	-0.001461	0	-0.004518	0	-0.001991	0
ZNF496	HsaEX6037800	-0.000379	0	-0.00235	0	-0.00378	0	-0.001106	0
ZNF496	HsaEX6037801	-4e-06	0	-0.00166	0	-0.000346	0	-0.000788	0
ZNF496	HsaEX6037802	-0.000201	0	-0.002247	0	-0.001494	0	0.000691	0
ZNF496	HsaEX6037803	0.000255	0	-0.001369	0	-0.001102	0	-0.000652	0
ZNF496	HsaEX6037804	0.00135	0	-0.002521	0	0.000615	0	0.000674	0
ZNF496	HsaEX6037805	-0.000326	0	-0.000718	0	-0.00057	0	0.000144	0
ZNF496	HsaEX6037806	0.001319	0	-0.002022	0	-0.001315	0	0.000392	0
SH3BP5L	HsaEX6037818	0.001352	0	-0.000391	0	0.000745	0	0.001671	0
SH3BP5L	HsaEX6037819	0.001037	0	0.000351	0	-0.000273	0	0.000884	0
SH3BP5L	HsaEX6037820	2.3e-05	0	0.00025	0	1.3e-05	0	0.0002	0
SH3BP5L	HsaEX6037821	0.002184	0	-0.004279	0	-0.000796	0	0.007702	0
SH3BP5L	HsaEX6037822	0.000193	0	-0.001305	0	-0.000363	0	-0.000942	0
SH3BP5L	HsaEX6037823	0.000696	0	-0.004351	0	-0.004959	0	0.000671	0
ZNF672	HsaEX6037824	0.001289	0	0.002272	0	0.000474	0	-0.001067	0
ZNF672	HsaEX6037825	0.001311	0	0.002584	0	0.000987	0	-0.001118	0
ZNF672	HsaEX6037826	-0.005893	0	-0.002647	0	-0.001021	0	0.002426	0
ZNF692	HsaEX6037827	0.002979	0	-0.026692	0	-0.039725	0	-0.016811	0
ZNF692	HsaEX6037828	0.003923	0	-0.013758	0	-0.014079	0	0.003136	0
ZNF692	HsaEX6037829	0.001953	0	-0.013914	0	-0.019598	0	-0.000124	0
PGBD2	HsaEX6037830	0.004429	0	0.000333	0	-0.010684	0	-0.015423	0
USP14	HsaEX6037831	0.001296	0	-0.002174	0	9e-06	0	0.004	0
USP14	HsaEX6037832	0.000464	0	-0.002398	0	0.000288	0	0.00335	0
USP14	HsaEX6037833	0.025745	0	0.006224	0	0.02627	0	0.019066	0
USP14	HsaEX6037834	0.000794	0	-0.003918	0	0.001641	0	0.004882	0
USP14	HsaEX6037835	-0.000675	0	-0.003794	0	0.00125	0	0.004894	0
USP14	HsaEX6037836	0.000887	0	-0.003538	0	0.001778	0	0.004741	0
USP14	HsaEX6037837	-0.000234	0	-0.002519	0	0.002092	0	0.005344	0
USP14	HsaEX6037838	0.000213	0	-0.004189	0	0.002835	0	0.004503	0
USP14	HsaEX6037839	-0.000732	0	-0.00477	0	0.001884	0	0.006339	0
USP14	HsaEX6037840	-0.002477	0	-0.003207	0	-0.001483	0	0.001597	0
USP14	HsaEX6037841	-0.000302	0	-0.003934	0	-0.000559	0	0.004815	0
USP14	HsaEX6037842	0.005143	0	-0.003697	0	-0.000198	0	0.004144	0
USP14	HsaEX6037843	-0.00297	0	-0.004025	0	0.000805	0	0.003946	0
THOC1	HsaEX6037844	0.002202	0	0.003065	0	-0.003198	0	-0.004693	0
THOC1	HsaEX6037845	0.001267	0	0.010119	0	-0.002392	0	-0.012731	0
THOC1	HsaEX6037846	0.000376	0	0.001844	0	-0.001695	0	-0.003598	0
THOC1	HsaEX6037847	0.001231	0	0.000483	0	-0.001112	0	-0.001944	0
THOC1	HsaEX6037848	0.001834	0	0.002506	0	-0.002292	0	-0.004287	0
THOC1	HsaEX6037849	0.000548	0	-0.000276	0	-0.002626	0	-0.002673	0
THOC1	HsaEX6037850	-0.000194	0	0.00331	0	-0.004489	0	-0.003168	0
THOC1	HsaEX6037851	0.000507	0	-0.000464	0	-0.003233	0	-0.002794	0
THOC1	HsaEX6037852	0.005306	0	-0.000204	0	0.003499	0	0.000888	0
THOC1	HsaEX6037853	0.000274	0	0.002387	0	-0.000372	0	-0.005955	0
THOC1	HsaEX6037854	0.000983	0	0.00342	0	-0.001878	0	-0.004633	0
THOC1	HsaEX6037855	-2.7e-05	0	-1.4e-05	0	-0.002065	0	-0.002721	0
COLEC12	HsaEX6037856	0	0	-0.003005	0	0	0	0	0
COLEC12	HsaEX6037857	0	0	-0.002459	0	0	0	0	0
COLEC12	HsaEX6037858	0	0	-0.00039	0	0	0	0	0
COLEC12	HsaEX6037859	0	0	-0.000786	0	0	0	0	0
COLEC12	HsaEX6037860	0	0	-0.000762	0	0	0	0	0
TYMS	HsaEX6037867	0.000212	0	0.001588	0	0.000676	0	-0.000574	0
TYMS	HsaEX6037868	0.000655	0	0.001662	0	0.000167	0	-0.000855	0
ENOSF1	HsaEX6037869	0.028318	0	0.015711	0	0.039204	0	0.031156	0
ENOSF1	HsaEX6037870	-0.001073	0	-0.022701	0	-0.019154	0	-0.010448	0
ENOSF1	HsaEX6037871	-0.001461	0	0.003081	0	-0.001512	0	-0.008111	0
ENOSF1	HsaEX6037872	-0.00168	0	0.004582	0	-0.002635	0	-0.008027	0
ENOSF1	HsaEX6037873	-0.001025	0	0.001161	0	-0.0034	0	-0.003034	0
ENOSF1	HsaEX6037874	-0.007797	0	-0.010391	0	-0.025834	0	-0.007571	0
YES1	HsaEX6037875	-0.000827	0	0.001297	0	0.004584	0	0.00121	0
YES1	HsaEX6037876	0.00308	0	-0.002802	0	0.000692	0	0.004027	0
YES1	HsaEX6037877	-0.001893	0	-0.004072	0	-0.003943	0	-0.000412	0
YES1	HsaEX6037878	0.001829	0	-0.001912	0	-0.003225	0	-0.000739	0
YES1	HsaEX6037879	-0.000274	0	-0.002978	0	-0.003195	0	-0.000303	0
YES1	HsaEX6037880	-0.000337	0	-0.001217	0	-0.001024	0	9.6e-05	0
YES1	HsaEX6037881	0.000154	0	-0.000471	0	-0.001834	0	-0.002678	0
YES1	HsaEX6037882	-0.001227	0	-0.004004	0	-0.002297	0	0.000196	0
METTL4	HsaEX6037886	0.001756	0	-0.005558	0	0.001779	0	0.00478	0
METTL4	HsaEX6037887	0.011473	0	-0.010895	0	-0.001709	0	0.010484	0
NDC80	HsaEX6037888	0.006177	0	0.001891	0	0.001251	0	-0.000994	0
NDC80	HsaEX6037889	0.001113	0	-0.000188	0	-0.002067	0	-0.002261	0
NDC80	HsaEX6037890	0.002552	0	1.6e-05	0	-0.002181	0	-0.003292	0
NDC80	HsaEX6037891	0.001603	0	0.001347	0	-0.00242	0	-0.003655	0
NDC80	HsaEX6037892	-0.001552	0	0.001701	0	-0.001218	0	-0.001908	0
NDC80	HsaEX6037893	-0.00073	0	0.00071	0	-0.001231	0	-0.001973	0
NDC80	HsaEX6037894	-0.00223	0	0.00087	0	-0.001932	0	-0.000722	0
NDC80	HsaEX6037895	-0.002541	0	0.002093	0	-0.002063	0	-0.003332	0
NDC80	HsaEX6037896	0.000646	0	0.000511	0	-0.002199	0	-0.002091	0
NDC80	HsaEX6037897	-0.001899	0	0.001876	0	-0.002168	0	-0.003277	0
AP001011.3	HsaEX6037898	-4.8e-05	0	0.001364	0	-0.000567	0	-0.0015	0
AP001011.3	HsaEX6037899	0.001421	0	0.001034	0	-5.8e-05	0	-0.001121	0
AP001011.3	HsaEX6037900	0.000415	0	0.000203	0	-0.000507	0	-0.001359	0
AP001011.3	HsaEX6037901	0.001765	0	0.001321	0	0.000475	0	-0.000489	0
AP001011.3	HsaEX6037902	0.000626	0	0.00097	0	5.5e-05	0	0.000281	0
AP001011.3	HsaEX6037903	0.000582	0	0.000643	0	0.000363	0	-0.001317	0
AP001011.3	HsaEX6037904	0.001969	0	0.00088	0	0.000367	0	-0.000965	0
AP001011.3	HsaEX6037905	0.001113	0	0.001811	0	0.002627	0	0.000548	0
AP001011.3	HsaEX6037906	0.000277	0	0.001249	0	0.001521	0	2.1e-05	0
AP001011.3	HsaEX6037907	9.1e-05	0	0.000345	0	0.000423	0	0.000715	0
AP001011.3	HsaEX6037908	0.000804	0	0.000577	0	-0.000449	0	-0.00071	0
AP001011.3	HsaEX6037909	0.001268	0	0.003859	0	0.000817	0	-0.00386	0
AP001011.3	HsaEX6037910	-0.001827	0	-0.002588	0	-0.00086	0	-0.000469	0
AP001011.3	HsaEX6037911	0.000331	0	0.000714	0	0.000684	0	0.00026	0
AP001011.3	HsaEX6037912	0.00167	0	0.001802	0	-0.000572	0	0.000661	0
AP001011.3	HsaEX6037913	-0.001468	0	0.001341	0	-0.000339	0	-0.00072	0
AP001011.3	HsaEX6037914	0.000197	0	-4e-05	0	-0.000265	0	0.000661	0
AP001011.3	HsaEX6037915	0.000928	0	0.000483	0	0.000549	0	-0.000503	0
AP001011.3	HsaEX6037916	0.00171	0	0.000498	0	0.001181	0	0.00161	0
AP001011.3	HsaEX6037917	0.000605	0	0.000658	0	0.000842	0	0.000371	0
AP001011.3	HsaEX6037918	-0.000272	0	0.000623	0	-0.000308	0	-0.000753	0
AP001011.3	HsaEX6037919	4.3e-05	0	0.001042	0	0.000285	0	-0.00089	0
AP001011.3	HsaEX6037920	0.001252	0	0.001248	0	0.000294	0	3.7e-05	0
AP001011.3	HsaEX6037921	0.001413	0	0.001252	0	0.001027	0	-0.00038	0
AP001011.3	HsaEX6037922	-0.000142	0	0.000954	0	-4.3e-05	0	-0.001428	0
AP001011.3	HsaEX6037923	7e-05	0	9.2e-05	0	0.001033	0	0.000631	0
AP001011.3	HsaEX6037924	0.000711	0	0.000807	0	0.00078	0	-0.00067	0
AP001011.3	HsaEX6037925	0.003108	0	0.000931	0	0.001268	0	-0.001256	0
AP001011.3	HsaEX6037926	0.00084	0	0.000618	0	0.001054	0	-0.000153	0
LPIN2	HsaEX6037929	0.00417	0	0.003364	0	0.004044	0	-0.00117	0
LPIN2	HsaEX6037930	0.008433	0	0.00741	0	0.008128	0	-0.000514	0
LPIN2	HsaEX6037931	0.010762	0	0.005642	0	0.004701	0	-0.004543	0
LPIN2	HsaEX6037932	0.005886	0	0.009327	0	0.006056	0	-0.002464	0
LPIN2	HsaEX6037933	0.007404	0	0.009653	0	0.002575	0	-0.002272	0
LPIN2	HsaEX6037934	0.011302	0	0.007131	0	0.005426	0	-0.002729	0
LPIN2	HsaEX6037935	0.011827	0	0.008086	0	0.009102	0	-0.002047	0
LPIN2	HsaEX6037936	0.003479	0	0.007548	0	0.002741	0	-0.002473	0
LPIN2	HsaEX6037937	0.012485	0	0.007562	0	0.007788	0	0.000152	0
LPIN2	HsaEX6037938	0.005301	0	0.016129	0	0.006176	0	-0.007788	0
LPIN2	HsaEX6037939	-0.00441	0	0.0085	0	-0.000415	0	-0.011631	0
LPIN2	HsaEX6037940	0.009144	0	0.006197	0	0.001253	0	-0.004541	0
LPIN2	HsaEX6037941	-0.000722	0	0.004574	0	0.003752	0	-0.002229	0
LPIN2	HsaEX6037942	0.004241	0	0.0046	0	0.00352	0	-0.002622	0
LPIN2	HsaEX6037943	0.003721	0	0.003582	0	0.006179	0	-0.005695	0
LPIN2	HsaEX6037944	0.003846	0	0.005397	0	0.005395	0	-0.002783	0
MYL12A	HsaEX6037976	2.8e-05	0	-0.00034	0	2.9e-05	0	0.00043	0
MYL12A	HsaEX6037977	0.000134	0	-0.000422	0	-6e-06	0	0.000471	0
TGIF1	HsaEX6037978	0.00023	0	-0.004063	0	-0.002616	0	0.001878	0
DLGAP1	HsaEX6037980	-0.033378	0	0	0	0	0	-0.050259	0
DLGAP1	HsaEX6037981	-0.006724	0	0	0	0	0	-0.029266	0
DLGAP1	HsaEX6037982	0.014315	0	0	0	0	0	-0.000127	0
DLGAP1	HsaEX6037984	0.01716	0	0	0	0	0	0	0
ZFP161	HsaEX6037988	0.003213	0	-0.011424	0	-0.00517	0	-0.006527	0
EPB41L3	HsaEX6037989	-0.013111	0	0.00164	0	0.0155	0	0.015258	0
EPB41L3	HsaEX6037990	-0.005452	0	-0.000368	0	0.015937	0	0.014995	0
EPB41L3	HsaEX6037991	-0.00932	0	-0.001311	0	0.013361	0	0.01793	0
EPB41L3	HsaEX6037992	-0.004187	0	0.000118	0	0.015793	0	0.017063	0
EPB41L3	HsaEX6037993	-0.009504	0	0.001437	0	0.017019	0	0.016571	0
EPB41L3	HsaEX6037994	-0.011961	0	0.001075	0	0.010689	0	0.0112	0
EPB41L3	HsaEX6037995	-0.010493	0	0.001089	0	0.010594	0	0.013966	0
EPB41L3	HsaEX6037996	-0.01109	0	0.000125	0	0.00914	0	0.009441	0
EPB41L3	HsaEX6037997	-0.011344	0	0.005679	0	0.012032	0	0.007592	0
L3MBTL4	HsaEX6037999	0.012839	0	0	0	0	0	-0.009544	0
ARHGAP28	HsaEX6038005	0.021469	0	-0.027503	0	0.003051	0	0.027598	0
ARHGAP28	HsaEX6038006	0.014719	0	-0.018871	0	-0.000258	0	0.017992	0
ARHGAP28	HsaEX6038007	0.019388	0	-0.017681	0	0.002904	0	0.021023	0
ARHGAP28	HsaEX6038008	0.012344	0	-0.01591	0	0.00542	0	0.017486	0
ARHGAP28	HsaEX6038009	0.010609	0	-0.017464	0	-0.0005	0	0.013533	0
ARHGAP28	HsaEX6038010	0.015022	0	-0.017405	0	0.005186	0	0.023201	0
ARHGAP28	HsaEX6038011	0.023017	0	-0.018229	0	0.007788	0	0.030761	0
ARHGAP28	HsaEX6038012	0.021776	0	-0.013934	0	0.008952	0	0.023464	0
ARHGAP28	HsaEX6038013	0.017152	0	-0.016267	0	0.008519	0	0.019334	0
ARHGAP28	HsaEX6038014	0.017956	0	-0.012935	0	0.004373	0	0.020147	0
ARHGAP28	HsaEX6038015	0.009141	0	-0.012798	0	0.001447	0	0.012205	0
ARHGAP28	HsaEX6038016	0.010941	0	-0.012788	0	0.000459	0	0.01319	0
ARHGAP28	HsaEX6038017	0.020088	0	-0.029515	0	-0.008189	0	0.020242	0
LAMA1	HsaEX6038018	0.010044	0	0.003867	0	0.006526	0	0.003916	0
LAMA1	HsaEX6038019	0.006123	0	-0.001088	0	0.000883	0	0.003221	0
LAMA1	HsaEX6038020	0.007902	0	4.5e-05	0	0.001699	0	0.005395	0
LAMA1	HsaEX6038021	0.007097	0	0.003809	0	0.004019	0	0.003349	0
LAMA1	HsaEX6038022	0.006984	0	0.002018	0	0.00457	0	0.001952	0
LAMA1	HsaEX6038023	0.014382	0	0.0008	0	0.01283	0	0.012412	0
LAMA1	HsaEX6038024	0.014705	0	0.002869	0	0.011333	0	0.012732	0
LAMA1	HsaEX6038025	0.005196	0	0.004828	0	0.003957	0	0.000766	0
LAMA1	HsaEX6038026	0.006243	0	0.006306	0	0.004714	0	-0.001219	0
LAMA1	HsaEX6038027	0.008047	0	0.004829	0	0.005018	0	-0.000416	0
LAMA1	HsaEX6038028	0.00598	0	0.002445	0	0.003146	0	0.001588	0
LAMA1	HsaEX6038029	0.00527	0	0.000966	0	0.004296	0	-0.000478	0
LAMA1	HsaEX6038030	0.006936	0	0.002919	0	0.007689	0	-0.000328	0
LAMA1	HsaEX6038031	0.009998	0	0.005009	0	0.006849	0	0.001799	0
LAMA1	HsaEX6038032	0.009636	0	-0.000229	0	0.001121	0	0.001539	0
LAMA1	HsaEX6038033	0.009184	0	0.001513	0	0.002825	0	0.001304	0
LAMA1	HsaEX6038034	0.008787	0	0.005682	0	0.005542	0	0.002523	0
LAMA1	HsaEX6038035	0.008312	0	0.004795	0	0.007339	0	0.000883	0
LAMA1	HsaEX6038036	0.006192	0	0.000195	0	0.003007	0	0.003403	0
LAMA1	HsaEX6038037	0.008815	0	0.003103	0	0.004709	0	0.002855	0
LAMA1	HsaEX6038038	0.007318	0	0.002667	0	0.006499	0	0.003084	0
LAMA1	HsaEX6038039	0.008183	0	0.005431	0	0.00603	0	-0.000838	0
LAMA1	HsaEX6038040	0.0079	0	0.003063	0	0.005707	0	-0.000404	0
LAMA1	HsaEX6038041	0.014474	0	0.005424	0	0.00922	0	0.006708	0
LAMA1	HsaEX6038042	0.013009	0	0.004574	0	0.008129	0	0.00525	0
LAMA1	HsaEX6038043	0.004432	0	0.003725	0	0.004477	0	0.001376	0
LAMA1	HsaEX6038044	0.013828	0	0.009872	0	0.013945	0	0.002649	0
LAMA1	HsaEX6038045	0.011444	0	0.003957	0	0.008967	0	0.001903	0
LAMA1	HsaEX6038046	0.006872	0	0.005092	0	0.004986	0	-0.000313	0
LAMA1	HsaEX6038047	0.005186	0	0.005258	0	0.003411	0	3e-05	0
LAMA1	HsaEX6038048	0.004489	0	0.004716	0	0.006034	0	0.002214	0
LAMA1	HsaEX6038049	0.01003	0	0.004572	0	0.007894	0	0.002651	0
LAMA1	HsaEX6038050	0.008109	0	0.008707	0	0.006654	0	-0.004346	0
LAMA1	HsaEX6038051	0.007459	0	0.002854	0	0.004663	0	0.002483	0
LAMA1	HsaEX6038052	0.005897	0	0.003326	0	0.004072	0	0.001448	0
LAMA1	HsaEX6038053	0.003263	0	-0.000485	0	0.002793	0	0.00236	0
LAMA1	HsaEX6038054	0.009424	0	0.004528	0	0.006826	0	0.005199	0
LAMA1	HsaEX6038055	0.012588	0	0.005366	0	0.01082	0	0.003959	0
LAMA1	HsaEX6038056	0.008345	0	0.001401	0	0.007524	0	0.005325	0
LAMA1	HsaEX6038057	0.010224	0	0.005495	0	0.006768	0	0.00166	0
LAMA1	HsaEX6038058	0.00706	0	0.002901	0	0.004058	0	0.002732	0
LAMA1	HsaEX6038059	0.008917	0	0.004363	0	0.007728	0	0.005876	0
LAMA1	HsaEX6038060	0.008669	0	0.004473	0	0.006363	0	0.002082	0
LAMA1	HsaEX6038061	0.005918	0	0.003717	0	0.008192	0	0.002422	0
LAMA1	HsaEX6038062	0.006277	0	0.003219	0	0.004361	0	0.002514	0
LAMA1	HsaEX6038063	0.007424	0	0.002932	0	0.007189	0	0.004432	0
LAMA1	HsaEX6038064	0.010489	0	0.004726	0	0.009454	0	-0.000143	0
LAMA1	HsaEX6038065	0.007851	0	0.004478	0	0.004599	0	0.000424	0
LAMA1	HsaEX6038066	0.006771	0	0.003872	0	0.006974	0	0.004748	0
LAMA1	HsaEX6038067	0.008522	0	0.011121	0	0.006246	0	-0.003757	0
LAMA1	HsaEX6038068	0.006477	0	0.004251	0	0.00592	0	0.00211	0
LAMA1	HsaEX6038069	0.007415	0	0.00814	0	0.004924	0	-0.005418	0
LAMA1	HsaEX6038070	0.006843	0	0.003614	0	0.00499	0	-0.000134	0
LAMA1	HsaEX6038072	0.007108	0	0.004937	0	0.004645	0	0.001242	0
LAMA1	HsaEX6038073	0.006305	0	0.002201	0	0.004509	0	0.000614	0
LAMA1	HsaEX6038074	0.005158	0	0.005727	0	0.00313	0	-0.002479	0
LAMA1	HsaEX6038075	0.007246	0	0.005085	0	0.005222	0	-0.002363	0
LAMA1	HsaEX6038076	0.007828	0	0.003497	0	0.005254	0	0.00194	0
PTPRM	HsaEX6038077	0	0	-0.004541	0	0	0	0	0
PTPRM	HsaEX6038078	0	0	-0.005197	0	0	0	0	0
PTPRM	HsaEX6038079	0	0	-0.004543	0	0	0	0	0
PTPRM	HsaEX6038080	0	0	-0.004338	0	0	0	0	0
PTPRM	HsaEX6038081	0	0	-0.00464	0	0	0	0	0
PTPRM	HsaEX6038082	0	0	-0.005659	0	0	0	0	0
PTPRM	HsaEX6038083	0	0	-0.000243	0	0	0	0	0
PTPRM	HsaEX6038084	0	0	-0.004151	0	0	0	0	0
PTPRM	HsaEX6038085	0	0	-0.006144	0	0	0	0	0
PTPRM	HsaEX6038086	0	0	-0.008742	0	0	0	0	0
PTPRM	HsaEX6038087	0	0	-0.005457	0	0	0	0	0
PTPRM	HsaEX6038088	0	0	-0.003267	0	0	0	0	0
PTPRM	HsaEX6038089	0	0	0.00258	0	0	0	0	0
PTPRM	HsaEX6038090	0	0	-0.001827	0	0	0	0	0
PTPRM	HsaEX6038091	0	0	-0.004751	0	0	0	0	0
PTPRM	HsaEX6038092	0	0	-0.003008	0	0	0	0	0
PTPRM	HsaEX6038093	0.037354	0	-0.002628	0	0.057676	0	0.057	0
PTPRM	HsaEX6038094	0.029665	0	-0.001681	0	0.037179	0	0.047741	0
PTPRM	HsaEX6038095	0	0	-0.00195	0	0	0	0	0
PTPRM	HsaEX6038096	0.028387	0	-0.001483	0	0.055334	0	0.051989	0
PTPRM	HsaEX6038097	0	0	-0.001363	0	0	0	0	0
PTPRM	HsaEX6038098	0	0	-0.000677	0	0	0	0	0
RAB12	HsaEX6038099	-0.001985	0	0.001477	0	-0.001811	0	-0.002308	0
RAB12	HsaEX6038100	-0.001926	0	-0.000908	0	-0.005852	0	-0.002752	0
RAB12	HsaEX6038101	-0.004622	0	0.000969	0	-0.003309	0	-0.004963	0
KIAA0802	HsaEX6038102	0.001909	0	0.00174	0	-0.032755	0	-0.031876	0
KIAA0802	HsaEX6038103	0.006703	0	-0.007062	0	-0.03286	0	-0.030747	0
KIAA0802	HsaEX6038104	-0.018209	0	0	0	0	0	0	0
KIAA0802	HsaEX6038105	-0.017791	0	0.004883	0	-0.028609	0	-0.036801	0
KIAA0802	HsaEX6038106	0.003217	0	0.005394	0	-0.016561	0	-0.022407	0
KIAA0802	HsaEX6038107	0.002903	0	0.01077	0	-0.009132	0	-0.017764	0
KIAA0802	HsaEX6038108	0.002375	0	0.003776	0	-0.008046	0	-0.013889	0
KIAA0802	HsaEX6038109	-0.027667	0	0.008026	0	0.013383	0	0.002281	0
NDUFV2	HsaEX6038110	0.000356	0	-0.002607	0	0.001373	0	0.005128	0
ANKRD12	HsaEX6038112	-0.014807	0	0.001741	0	-0.003424	0	-0.005346	0
TWSG1	HsaEX6038113	0.005426	0	0.002557	0	0.005691	0	0.002112	0
RALBP1	HsaEX6038114	0.006005	0	-0.004675	0	-0.00241	0	0.000678	0
RALBP1	HsaEX6038115	0.001963	0	-0.00221	0	-0.000435	0	0.002094	0
PPP4R1	HsaEX6038116	-0.00398	0	0.002197	0	0.002418	0	-0.000911	0
PPP4R1	HsaEX6038117	0.002289	0	0.003092	0	0.003545	0	0.001037	0
PPP4R1	HsaEX6038118	0.003379	0	0.001458	0	0.004025	0	0.002348	0
PPP4R1	HsaEX6038119	0.000978	0	0.001044	0	0.001533	0	-8.7e-05	0
PPP4R1	HsaEX6038120	0.001821	0	0.001264	0	0.00014	0	-0.000662	0
PPP4R1	HsaEX6038121	0.000757	0	0.00209	0	0.000664	0	-0.000827	0
PPP4R1	HsaEX6038122	0.001129	0	0.00211	0	0.00095	0	-0.000535	0
PPP4R1	HsaEX6038123	0.001663	0	0.001922	0	0.001133	0	-0.002404	0
PPP4R1	HsaEX6038124	0.003509	0	0.009577	0	-0.002564	0	-0.011659	0
PPP4R1	HsaEX6038125	0.002611	0	0.008941	0	0.002113	0	-0.005119	0
PPP4R1	HsaEX6038126	0.002807	0	0.001984	0	0.002029	0	-0.001189	0
RAB31	HsaEX6038127	0.004548	0	0	0	0.008418	0	0	0
VAPA	HsaEX6038128	-0.000305	0	0.000493	0	0.001565	0	0.000895	0
0PG	HsaEX6038129	0.001069	0	-0.002013	0	0.000113	0	-2.7e-05	0
0PG	HsaEX6038130	0.000968	0	-0.004871	0	-0.002654	0	0.002704	0
0PG	HsaEX6038131	-0.004564	0	-0.001434	0	-0.005539	0	-0.000729	0
0PG	HsaEX6038132	-0.002107	0	-0.003449	0	-0.00406	0	-0.000865	0
0PG	HsaEX6038133	-0.003489	0	-0.004392	0	-0.002304	0	0.003364	0
0PG	HsaEX6038134	-0.005249	0	-0.008974	0	-0.00362	0	0.000122	0
FAM38B	HsaEX6038136	0	0	-0.006445	0	0	0	0	0
FAM38B	HsaEX6038137	0	0	0.00541	0	0	0	0	0
FAM38B	HsaEX6038138	0	0	-0.028232	0	0	0	0	0
FAM38B	HsaEX6038139	0	0	-0.017508	0	0.011544	0	0.029775	0
FAM38B	HsaEX6038140	0	0	-0.015413	0	0.006261	0	0.01216	0
AP005117.2	HsaEX6038145	0	0	-0.025227	0	0.009435	0	0.042229	0
AP005117.2	HsaEX6038147	-0.031535	0	-0.0262	0	-0.021565	0	0.011	0
AP005117.2	HsaEX6038148	0	0	-0.016794	0	-0.008318	0	0.011896	0
AP005117.2	HsaEX6038149	0	0	-0.024938	0	-0.009063	0	0.023889	0
AP005117.2	HsaEX6038150	0.005407	0	-0.014454	0	0.015943	0	0.017666	0
AP005117.2	HsaEX6038151	-0.07613	0	-0.029997	0	-0.026719	0	0.002337	0
AP005117.2	HsaEX6038152	0.00351	0	-0.018414	0	-0.002202	0	0.018043	0
AP005117.2	HsaEX6038153	-0.00622	0	-0.012526	0	0.003368	0	0.008271	0
AP005117.2	HsaEX6038154	-0.017441	0	-0.032225	0	-0.021477	0	0.007112	0
AP005117.2	HsaEX6038155	-0.026591	0	0	0	0	0	0.005664	0
AP005117.2	HsaEX6038156	0.001194	0	-0.021482	0	0.000498	0	0.022002	0
AP005117.2	HsaEX6038157	0	0	-0.008364	0	0.00774	0	0.013306	0
AP005117.2	HsaEX6038158	0	0	-0.015202	0	0.00826	0	0.019937	0
AP005117.1	HsaEX6038159	-0.014512	0	-0.01167	0	-0.005397	0	0.004441	0
AP005117.1	HsaEX6038160	-0.022646	0	-0.014739	0	0.010678	0	0.021688	0
AP005117.1	HsaEX6038161	-0.007165	0	-0.009075	0	0.013244	0	0.018632	0
AP005117.1	HsaEX6038162	-0.012024	0	-0.006203	0	0.003888	0	0.018839	0
AP005117.1	HsaEX6038163	0.001619	0	-0.017872	0	0.000641	0	0.020664	0
G0L	HsaEX6038164	-0.003077	0	-0.017984	0	-0.009307	0	0.009237	0
G0L	HsaEX6038165	-0.007855	0	-0.020184	0	-0.012637	0	0.009697	0
G0L	HsaEX6038166	-0.006411	0	-0.018443	0	-0.008218	0	0.00766	0
G0L	HsaEX6038167	-0.003662	0	-0.017366	0	-0.008239	0	0.009143	0
G0L	HsaEX6038168	-0.001299	0	-0.015919	0	-0.003803	0	0.011135	0
G0L	HsaEX6038169	-0.004199	0	-0.014045	0	-0.004815	0	0.007956	0
MPPE1	HsaEX6038170	-0.004536	0	0.000751	0	0.002381	0	-0.000362	0
MPPE1	HsaEX6038171	0.020192	0	-0.006666	0	0.037785	0	0.035997	0
IMPA2	HsaEX6038172	0.005515	0	-0.000509	0	-0.006862	0	-0.001597	0
IMPA2	HsaEX6038173	0.005227	0	-0.005193	0	-0.007027	0	-0.000897	0
IMPA2	HsaEX6038174	0.003541	0	0.001731	0	-0.007941	0	-0.009567	0
IMPA2	HsaEX6038175	0.00441	0	0.001938	0	-0.00672	0	-0.009927	0
IMPA2	HsaEX6038176	0.005616	0	-0.008038	0	-0.00709	0	0.001271	0
AFG3L2	HsaEX6038192	-0.001854	0	-0.000487	0	-0.001721	0	-0.000698	0
SLMO1	HsaEX6038193	-0.00541	0	0	0	0	0	-0.023499	0
SLMO1	HsaEX6038194	-0.003398	0	0	0	0	0	-0.014099	0
SPIRE1	HsaEX6038195	-0.002983	0	0.000695	0	-0.020837	0	-0.023086	0
SPIRE1	HsaEX6038196	0.00692	0	0.001666	0	0.012875	0	0.013418	0
SPIRE1	HsaEX6038197	-0.003705	0	0.005019	0	0.008579	0	0.005059	0
SPIRE1	HsaEX6038198	0.001527	0	-0.000622	0	-3.1e-05	0	0.003192	0
CEP76	HsaEX6038199	0.001862	0	0.000676	0	0.001177	0	0.002098	0
CEP76	HsaEX6038200	0.007302	0	2.8e-05	0	0.00016	0	0.004809	0
CEP76	HsaEX6038201	0.00414	0	-0.005043	0	-0.002719	0	-0.00295	0
CEP76	HsaEX6038202	0.002409	0	-0.006641	0	-0.011062	0	-0.002751	0
CEP76	HsaEX6038203	0.003254	0	-0.012182	0	-0.00706	0	0.000582	0
PSMG2	HsaEX6038204	0.005265	0	-0.002278	0	0.00469	0	0.007841	0
PSMG2	HsaEX6038205	0.00074	0	-0.015287	0	-0.006464	0	0.007436	0
PSMG2	HsaEX6038206	0.010013	0	-0.003828	0	0.007512	0	0.011137	0
PSMG2	HsaEX6038207	0.009505	0	-0.003839	0	0.003572	0	0.007203	0
SEH1L	HsaEX6038208	-0.001272	0	-1.3e-05	0	-0.000942	0	-0.001517	0
SEH1L	HsaEX6038209	-0.00122	0	0.001066	0	-0.000747	0	-0.001582	0
SEH1L	HsaEX6038210	-0.001317	0	0.000478	0	-0.000616	0	-0.000933	0
SEH1L	HsaEX6038211	-0.001134	0	0.000911	0	-0.0008	0	-0.001306	0
CEP192	HsaEX6038212	0.001356	0	-0.008452	0	-0.003723	0	0.003056	0
CEP192	HsaEX6038213	0.002325	0	-0.003276	0	-0.002719	0	0.002418	0
CEP192	HsaEX6038214	0.000587	0	-0.003081	0	-0.000934	0	0.003507	0
CEP192	HsaEX6038215	0.003816	0	-0.004918	0	0.002423	0	0.005315	0
CEP192	HsaEX6038216	0.003466	0	-0.005567	0	-0.001257	0	0.004154	0
CEP192	HsaEX6038217	0.003583	0	-0.000739	0	-0.000494	0	-0.001031	0
CEP192	HsaEX6038218	0.003318	0	1.9e-05	0	-0.002808	0	-0.001389	0
CEP192	HsaEX6038219	0.002065	0	-0.001103	0	0.000481	0	0.000518	0
CEP192	HsaEX6038220	-0.002531	0	-0.004739	0	-0.002916	0	0.001525	0
CEP192	HsaEX6038221	0.003777	0	-0.004214	0	-0.000638	0	0.002892	0
CEP192	HsaEX6038222	0.002288	0	-0.00448	0	0.001141	0	0.004323	0
CEP192	HsaEX6038223	0.002516	0	-0.00382	0	0.000708	0	0.003351	0
CEP192	HsaEX6038224	0.002279	0	-0.005561	0	0.001173	0	0.004478	0
CEP192	HsaEX6038225	0.001377	0	-0.004578	0	0.000252	0	0.004333	0
CEP192	HsaEX6038226	0.000414	0	-0.004036	0	-0.000762	0	0.003074	0
CEP192	HsaEX6038227	0.000192	0	-0.002095	0	-0.000326	0	0.00191	0
CEP192	HsaEX6038228	0.000699	0	-0.002636	0	0.000945	0	0.00382	0
CEP192	HsaEX6038229	0.002108	0	-0.002444	0	0.001848	0	0.004369	0
CEP192	HsaEX6038230	0.00128	0	-0.001421	0	-0.000175	0	0.002617	0
CEP192	HsaEX6038231	0.001382	0	0.000818	0	0.001163	0	0.000795	0
CEP192	HsaEX6038232	0.002442	0	-0.002448	0	0.000917	0	0.003857	0
CEP192	HsaEX6038233	-0.005563	0	0.000244	0	-0.003063	0	-0.004629	0
RNMT	HsaEX6038235	0.004397	0	-0.005906	0	-7.2e-05	0	0.004563	0
RNMT	HsaEX6038236	0.000252	0	-0.004085	0	-0.001498	0	0.002195	0
RNMT	HsaEX6038237	0.000232	0	-0.004866	0	-0.000865	0	0.00353	0
RNMT	HsaEX6038238	0.001882	0	-0.005501	0	-0.00251	0	0.004519	0
RNMT	HsaEX6038239	-0.000128	0	-0.002613	0	0.000293	0	0.003518	0
RNMT	HsaEX6038240	0.00193	0	-0.000673	0	0.002571	0	0.004245	0
RNMT	HsaEX6038241	0.000924	0	-0.003231	0	0.00113	0	0.005677	0
ROCK1	HsaEX6038244	0.002424	0	-0.010876	0	-0.00478	0	0.004577	0
ROCK1	HsaEX6038245	0.002169	0	-0.003336	0	0.002602	0	0.004643	0
ROCK1	HsaEX6038246	0.001019	0	-0.002263	0	0.001158	0	0.002635	0
ROCK1	HsaEX6038247	0.001542	0	-0.001723	0	-0.000292	0	0.003324	0
ROCK1	HsaEX6038248	0.001941	0	-0.001675	0	-8.1e-05	0	0.003555	0
ROCK1	HsaEX6038249	0.001615	0	-0.001713	0	0.001593	0	0.002066	0
ROCK1	HsaEX6038250	0.023012	0	-0.003865	0	0.01816	0	0.019422	0
ROCK1	HsaEX6038251	0.003255	0	-0.000921	0	0.00075	0	0.004247	0
ROCK1	HsaEX6038252	0.003411	0	-0.001898	0	0.000355	0	0.00496	0
ROCK1	HsaEX6038253	0.002517	0	-0.002013	0	0.002017	0	0.003578	0
ROCK1	HsaEX6038254	0.00199	0	-0.002812	0	0.001086	0	0.004075	0
ROCK1	HsaEX6038255	0.003555	0	-0.006651	0	-0.00344	0	0.003794	0
ROCK1	HsaEX6038256	0.001988	0	-0.002345	0	0.000593	0	0.004209	0
ROCK1	HsaEX6038257	0.003243	0	-0.002572	0	0.00348	0	0.00447	0
ROCK1	HsaEX6038258	0.004106	0	-0.002651	0	0.001981	0	0.005773	0
ROCK1	HsaEX6038259	0.002117	0	-0.001068	0	0.001671	0	0.002292	0
ROCK1	HsaEX6038260	0.002121	0	-0.002542	0	0.002001	0	0.001894	0
ROCK1	HsaEX6038261	0.00121	0	-0.001185	0	0.000161	0	0.002224	0
ROCK1	HsaEX6038262	0.001153	0	-0.000313	0	0.001104	0	0.001747	0
ROCK1	HsaEX6038263	0.00175	0	-0.001627	0	5.5e-05	0	0.002817	0
ROCK1	HsaEX6038264	0.000836	0	-0.000763	0	0.00132	0	0.002712	0
ROCK1	HsaEX6038265	0.003539	0	0.003831	0	0.001662	0	-4.1e-05	0
GREB1L	HsaEX6038280	0	0	0.033311	0	0	0	0	0
GREB1L	HsaEX6038286	0	0	0.048738	0	0	0	0	0
ESCO1	HsaEX6038288	-0.003892	0	-0.011099	0	-0.013554	0	-0.001036	0
ESCO1	HsaEX6038289	-0.000661	0	-0.008942	0	-0.008202	0	-0.000442	0
ABHD3	HsaEX6038290	0.014061	0	-0.011765	0	0.01285	0	0.025942	0
ABHD3	HsaEX6038291	0.022568	0	-0.000919	0	0.035132	0	0.033195	0
ABHD3	HsaEX6038292	-0.00443	0	0.009549	0	0.014414	0	0.010366	0
ABHD3	HsaEX6038293	-0.003464	0	-0.007499	0	0.022093	0	0.03153	0
MIB1	HsaEX6038294	0.000682	0	-0.002309	0	-0.002068	0	0.00064	0
MIB1	HsaEX6038295	0.001059	0	-0.001257	0	-0.00136	0	0.00071	0
MIB1	HsaEX6038296	0.002416	0	-0.000648	0	0.001457	0	0.002518	0
MIB1	HsaEX6038297	0.000595	0	-0.000319	0	-0.000401	0	-0.000679	0
MIB1	HsaEX6038298	0.000607	0	2.2e-05	0	-0.001066	0	-0.000609	0
MIB1	HsaEX6038299	0.000743	0	-0.00111	0	-0.001173	0	-0.0001	0
MIB1	HsaEX6038300	-0.00049	0	-0.000126	0	-0.0018	0	0.000231	0
MIB1	HsaEX6038301	0.000872	0	-0.001521	0	-0.001297	0	-0.000402	0
MIB1	HsaEX6038302	0.000346	0	-0.000653	0	-0.000511	0	-6.6e-05	0
MIB1	HsaEX6038303	0.000426	0	0.000461	0	-0.00122	0	3.5e-05	0
MIB1	HsaEX6038304	-6.4e-05	0	4.2e-05	0	-0.000652	0	-0.000631	0
MIB1	HsaEX6038305	-0.001292	0	-0.000271	0	-0.000855	0	-3.6e-05	0
MIB1	HsaEX6038306	0.000606	0	-0.000961	0	-0.000376	0	-5.7e-05	0
MIB1	HsaEX6038307	0.000918	0	-0.000661	0	-0.000845	0	-0.00078	0
GATA6	HsaEX6038308	0	0	-0.007143	0	0	0	0	0
GATA6	HsaEX6038309	0	0	-0.007322	0	0	0	0	0
GATA6	HsaEX6038310	0	0	-0.008497	0	0	0	0	0
RBBP8	HsaEX6038311	0.001011	0	-0.000854	0	-0.002169	0	-0.002036	0
RBBP8	HsaEX6038312	-0.000916	0	-0.001249	0	-0.002888	0	-0.002046	0
RBBP8	HsaEX6038313	0.000704	0	-0.000441	0	-0.002217	0	-0.00096	0
RBBP8	HsaEX6038314	0.001766	0	-0.002705	0	-0.003243	0	-0.000741	0
RBBP8	HsaEX6038315	0.001616	0	-0.004263	0	-0.004217	0	-0.001327	0
RBBP8	HsaEX6038316	0.001331	0	-0.00083	0	-0.004005	0	-0.001092	0
RBBP8	HsaEX6038317	0.000971	0	-0.002149	0	-0.003123	0	-0.001701	0
RBBP8	HsaEX6038318	0.001518	0	-0.000447	0	-0.001629	0	-0.001507	0
RBBP8	HsaEX6038319	0.002269	0	-0.001412	0	-0.002783	0	-0.000516	0
RBBP8	HsaEX6038320	-0.000425	0	-0.001611	0	-0.003154	0	-0.001805	0
CABLES1	HsaEX6038321	-0.013006	0	-0.017961	0	-0.031036	0	-0.005229	0
CABLES1	HsaEX6038322	-0.014794	0	0	0	0	0	-0.014538	0
CABLES1	HsaEX6038323	-0.005876	0	0	0	0	0	-0.014267	0
C18orf45	HsaEX6038324	-0.002105	0	0.002318	0	-0.017598	0	-0.020798	0
RIOK3	HsaEX6038325	-0.001144	0	-0.006309	0	-0.000575	0	0.005612	0
RIOK3	HsaEX6038326	0.012504	0	-0.002849	0	0.020822	0	0.020106	0
RIOK3	HsaEX6038327	0.000123	0	-0.002515	0	0.005368	0	0.009604	0
RIOK3	HsaEX6038328	0.015512	0	-0.002039	0	0.011107	0	0.018069	0
RIOK3	HsaEX6038329	0.014147	0	-0.002564	0	0.015706	0	0.017633	0
RIOK3	HsaEX6038330	0.006089	0	-0.000637	0	0.006743	0	0.006552	0
RIOK3	HsaEX6038331	0.007789	0	-0.002387	0	0.010174	0	0.012452	0
RIOK3	HsaEX6038332	0.002891	0	-0.003184	0	0.003601	0	0.007123	0
C18orf8	HsaEX6038333	0.021604	0	-0.007093	0	0.028405	0	0.036911	0
C18orf8	HsaEX6038334	0.009854	0	-0.008583	0	0.012131	0	0.025578	0
C18orf8	HsaEX6038335	0.010821	0	-0.028419	0	-0.009251	0	0.024688	0
C18orf8	HsaEX6038336	0.0123	0	-0.017231	0	0.012069	0	0.023191	0
C18orf8	HsaEX6038337	0.016695	0	-0.006595	0	0.008136	0	0.019636	0
C18orf8	HsaEX6038338	0.017577	0	-0.018001	0	0.012844	0	0.027184	0
C18orf8	HsaEX6038339	0.023496	0	-0.016223	0	0.018323	0	0.034722	0
C18orf8	HsaEX6038340	0.018084	0	-0.008855	0	0.014586	0	0.025035	0
C18orf8	HsaEX6038341	0.014305	0	-0.007642	0	0.007455	0	0.019778	0
C18orf8	HsaEX6038342	0.009117	0	-0.010877	0	0.0071	0	0.017102	0
C18orf8	HsaEX6038343	0.016155	0	-0.008354	0	0.017275	0	0.02807	0
C18orf8	HsaEX6038344	0.017875	0	-0.007541	0	0.010604	0	0.019574	0
NPC1	HsaEX6038345	0.000102	0	-0.001265	0	0.003056	0	0.005512	0
NPC1	HsaEX6038346	-0.002507	0	-0.002163	0	0.002923	0	0.004108	0
NPC1	HsaEX6038347	0.000232	0	-0.004186	0	0.005492	0	0.005301	0
NPC1	HsaEX6038348	0.001308	0	-0.001582	0	0.005025	0	0.008259	0
NPC1	HsaEX6038349	0.000964	0	0.004157	0	0.002879	0	-0.004462	0
NPC1	HsaEX6038350	0.001268	0	-0.002501	0	0.003741	0	0.004962	0
NPC1	HsaEX6038351	0.003354	0	-0.001704	0	0.004049	0	0.003955	0
NPC1	HsaEX6038352	-0.00096	0	-0.001141	0	0.002934	0	0.006975	0
NPC1	HsaEX6038353	0.003136	0	-0.037679	0	-0.036567	0	0.000448	0
NPC1	HsaEX6038354	0.002428	0	-0.001337	0	0.006625	0	0.008575	0
NPC1	HsaEX6038355	0.001171	0	-0.00044	0	0.003993	0	0.004566	0
NPC1	HsaEX6038356	-0.00148	0	-0.002468	0	0.002225	0	0.003265	0
NPC1	HsaEX6038357	-0.000289	0	-0.003116	0	0.001643	0	0.00251	0
NPC1	HsaEX6038358	0.001282	0	-0.000798	0	-0.001088	0	-0.000702	0
NPC1	HsaEX6038359	0.000581	0	-0.003085	0	0.003555	0	0.007574	0
TTC39C	HsaEX6038410	0.000361	0	0.003151	0	-0.030527	0	-0.032128	0
TTC39C	HsaEX6038411	-0.006057	0	-0.020486	0	-0.049744	0	-0.027793	0
TTC39C	HsaEX6038412	0.008125	0	0.006537	0	-0.019374	0	-0.0311	0
TTC39C	HsaEX6038413	0.007684	0	0.005654	0	-0.001341	0	-0.014173	0
OSBPL1A	HsaEX6038418	0.000783	0	0.003201	0	-0.013529	0	-0.020778	0
OSBPL1A	HsaEX6038419	-0.004032	0	0	0	0.022245	0	0	0
OSBPL1A	HsaEX6038420	0.008443	0	0.010895	0	-0.001094	0	-0.010103	0
OSBPL1A	HsaEX6038421	0.010966	0	0.009393	0	-0.014188	0	-0.024248	0
OSBPL1A	HsaEX6038422	0.004253	0	0.010682	0	-0.025854	0	-0.034739	0
OSBPL1A	HsaEX6038423	0.004886	0	0.015958	0	-0.012488	0	-0.024849	0
OSBPL1A	HsaEX6038424	0.00525	0	0.008418	0	-0.014472	0	-0.018982	0
OSBPL1A	HsaEX6038425	0.006589	0	0.008884	0	-0.0085	0	-0.034601	0
OSBPL1A	HsaEX6038426	0.005114	0	0.020188	0	-0.005071	0	-0.030983	0
OSBPL1A	HsaEX6038427	0.006588	0	0.021284	0	-0.013887	0	-0.038264	0
OSBPL1A	HsaEX6038428	0.001627	0	-0.004739	0	-0.008027	0	-0.002242	0
OSBPL1A	HsaEX6038429	0.00077	0	-0.006281	0	-0.010768	0	-0.005275	0
OSBPL1A	HsaEX6038430	0.001959	0	-0.003953	0	-0.009863	0	-0.004045	0
OSBPL1A	HsaEX6038431	0.000307	0	-0.010463	0	-0.012346	0	-0.005448	0
IMPACT	HsaEX6038432	-3.9e-05	0	-0.01239	0	-0.016687	0	-0.003946	0
IMPACT	HsaEX6038433	0.001023	0	-0.003274	0	-0.005165	0	-0.005149	0
IMPACT	HsaEX6038434	-0.000491	0	-0.005265	0	-0.011254	0	-0.003831	0
IMPACT	HsaEX6038435	-0.001631	0	-0.002642	0	-0.006654	0	-0.00595	0
IMPACT	HsaEX6038436	-1e-06	0	-8.5e-05	0	-0.005426	0	-0.004515	0
IMPACT	HsaEX6038437	-0.000657	0	-0.001286	0	-0.004681	0	-0.001743	0
ZNF521	HsaEX6038439	-0.017266	0	-0.000517	0	-0.01485	0	-0.008821	0
ZNF521	HsaEX6038440	0.01038	0	0.000214	0	0.008264	0	0.007232	0
ZNF521	HsaEX6038441	0.009733	0	-0.004066	0	0.007745	0	0.009306	0
ZNF521	HsaEX6038442	0.011951	0	-0.002737	0	0.00937	0	0.012625	0
ZNF521	HsaEX6038443	0.009363	0	-0.003874	0	0.01212	0	0.013768	0
SS18	HsaEX6038444	0.000426	0	0.008317	0	-0.0012	0	-0.008759	0
SS18	HsaEX6038445	0.001126	0	0.000852	0	0.000275	0	-0.000251	0
SS18	HsaEX6038446	0.000138	0	0.000817	0	0.000802	0	-0.000922	0
SS18	HsaEX6038447	0.000266	0	0.000453	0	0.000402	0	-0.000286	0
SS18	HsaEX6038448	-0.000113	0	0.000794	0	0.000413	0	-0.000126	0
SS18	HsaEX6038449	0.000629	0	0.001151	0	0.000589	0	-0.000543	0
TAF4B	HsaEX6038454	-0.021175	0	-0.015313	0	-0.038505	0	-0.017178	0
TAF4B	HsaEX6038455	-0.021242	0	-0.011888	0	-0.01543	0	-0.008309	0
TAF4B	HsaEX6038456	-0.018156	0	-0.012749	0	-0.020389	0	-0.007454	0
TAF4B	HsaEX6038457	-0.02314	0	-0.028561	0	-0.037938	0	-0.012288	0
CHST9	HsaEX6038459	0.00226	0	0	0	-0.035433	0	0	0
CHST9	HsaEX6038460	-0.011043	0	0	0	0	0	0	0
CDH2	HsaEX6038461	-0.005004	0	0.003999	0	0.000509	0	-0.003706	0
CDH2	HsaEX6038462	0.005925	0	-0.002844	0	0.003776	0	0.006777	0
CDH2	HsaEX6038463	0.00598	0	-0.002758	0	0.002198	0	0.006174	0
CDH2	HsaEX6038464	0.004065	0	-0.002972	0	0.002406	0	0.006512	0
CDH2	HsaEX6038465	0.006827	0	-0.002643	0	0.003709	0	0.006958	0
CDH2	HsaEX6038466	0.006464	0	-0.003207	0	0.003492	0	0.007113	0
CDH2	HsaEX6038467	0.005479	0	-0.003401	0	0.003217	0	0.00747	0
CDH2	HsaEX6038468	0.007901	0	-0.003751	0	0.004922	0	0.009666	0
CDH2	HsaEX6038469	0.00891	0	-0.003196	0	0.004395	0	0.009793	0
CDH2	HsaEX6038470	0.007979	0	-0.00327	0	0.004787	0	0.009422	0
CDH2	HsaEX6038471	0.008442	0	-0.003621	0	0.004332	0	0.008661	0
CDH2	HsaEX6038472	0.007748	0	-0.003949	0	0.003521	0	0.008105	0
CDH2	HsaEX6038473	0.006989	0	-0.003555	0	0.003974	0	0.006644	0
CDH2	HsaEX6038474	0.006452	0	-0.003334	0	0.00455	0	0.007675	0
DSC3	HsaEX6038484	0	0	0	0	0.009204	0	0	0
DSC3	HsaEX6038485	-0.004814	0	0	0	0.017715	0	0	0
DSC3	HsaEX6038488	-0.024667	0	0	0	0.002687	0	0	0
DSC2	HsaEX6038489	0.003886	0	0.001097	0	0.006722	0	0.003672	0
DSC2	HsaEX6038490	0.004273	0	0.001544	0	0.006008	0	0.004549	0
DSC2	HsaEX6038491	0.004358	0	0.000876	0	0.005099	0	0.003832	0
DSC2	HsaEX6038492	0.009359	0	0.001104	0	0.009176	0	0.008067	0
DSC2	HsaEX6038493	0.003616	0	0.000811	0	0.004357	0	0.003689	0
DSC2	HsaEX6038494	-0.001399	0	-0.000382	0	0.001968	0	0.001349	0
DSC2	HsaEX6038495	0.008422	0	0.00024	0	0.010217	0	0.008513	0
DSC2	HsaEX6038496	0.003903	0	0.001144	0	0.004705	0	0.003967	0
DSC2	HsaEX6038497	0.003787	0	0.000822	0	0.004717	0	0.003003	0
DSC2	HsaEX6038498	0.002971	0	0.00092	0	0.002946	0	0.002232	0
DSC2	HsaEX6038499	0.005588	0	0.001304	0	0.004939	0	0.002621	0
DSG2	HsaEX6038552	0.000331	0	0.00083	0	0.000746	0	-0.00016	0
DSG2	HsaEX6038553	4.5e-05	0	0.001319	0	0.00047	0	-0.000593	0
DSG2	HsaEX6038554	-0.000133	0	0.000739	0	0.000386	0	-0.000173	0
DSG2	HsaEX6038555	1e-06	0	0.000316	0	0.000356	0	-0.000242	0
DSG2	HsaEX6038556	-0.000677	0	0.000466	0	0.00106	0	6.3e-05	0
DSG2	HsaEX6038557	-0.000338	0	0.000386	0	0.001027	0	0.000634	0
DSG2	HsaEX6038558	-2.4e-05	0	0.000947	0	0.000576	0	0.000497	0
DSG2	HsaEX6038559	-0.003095	0	0.004921	0	0.000801	0	-0.004768	0
DSG2	HsaEX6038560	8e-05	0	0.000676	0	0.0014	0	0.000711	0
DSG2	HsaEX6038561	0.00046	0	0.000666	0	0.000785	0	2.1e-05	0
DSG2	HsaEX6038562	0.000524	0	0.000876	0	0.000802	0	-0.000208	0
DSG2	HsaEX6038563	0.000911	0	0.001613	0	0.001298	0	-0.000761	0
DSG2	HsaEX6038564	-0.00035	0	0.003263	0	-0.002485	0	-0.003307	0
B4GALT6	HsaEX6038568	-0.015933	0	0.012983	0	0.000337	0	-0.012679	0
B4GALT6	HsaEX6038569	-0.015936	0	0.010274	0	0.001572	0	-0.012526	0
KIAA1012	HsaEX6038570	-0.003671	0	-0.002869	0	-0.001732	0	0.002097	0
KIAA1012	HsaEX6038571	-0.006648	0	-0.00396	0	-0.000364	0	0.002233	0
KIAA1012	HsaEX6038572	0.000718	0	-0.004178	0	-0.000951	0	0.003344	0
KIAA1012	HsaEX6038573	-0.006836	0	-0.003016	0	-0.000671	0	0.00208	0
KIAA1012	HsaEX6038574	-0.002279	0	-0.004639	0	-0.001019	0	0.00254	0
KIAA1012	HsaEX6038575	-0.000632	0	-0.005493	0	-0.005258	0	0.002315	0
KIAA1012	HsaEX6038576	0.002813	0	0.00897	0	0.002522	0	-0.004512	0
KIAA1012	HsaEX6038577	-0.002278	0	-0.005541	0	-0.002317	0	0.002152	0
KIAA1012	HsaEX6038578	0.003475	0	-0.003112	0	0.002223	0	0.006508	0
KIAA1012	HsaEX6038579	-0.000165	0	0.008439	0	0.003866	0	-0.003986	0
KIAA1012	HsaEX6038580	0.001035	0	0.009343	0	0.002481	0	-0.005799	0
KIAA1012	HsaEX6038581	-0.006822	0	-0.011281	0	-0.013348	0	-0.001137	0
KIAA1012	HsaEX6038582	-0.001702	0	-0.016115	0	-0.013699	0	0.00122	0
KIAA1012	HsaEX6038583	-0.001744	0	-0.005627	0	-0.001921	0	0.001425	0
RNF125	HsaEX6038584	-0.026855	0	0	0	0	0	0.015536	0
RNF125	HsaEX6038585	-0.026362	0	-0.045682	0	-0.0362	0	0.00383	0
FAM59A	HsaEX6038599	0.00793	0	0.006914	0	0.00578	0	-0.003895	0
FAM59A	HsaEX6038600	-0.007772	0	0.018536	0	0.006173	0	-0.008468	0
KLHL14	HsaEX6038606	0.000318	0	0	0	-0.009107	0	0	0
DT0	HsaEX6038637	0.019087	0	-0.024046	0	-0.000743	0	0.025805	0
DT0	HsaEX6038638	0.007251	0	-0.027094	0	-0.006382	0	0.027589	0
DT0	HsaEX6038639	0.019357	0	-0.034561	0	0.000783	0	0.03208	0
DT0	HsaEX6038640	0.023867	0	-0.030854	0	0.005117	0	0.04913	0
DT0	HsaEX6038641	0.007107	0	-0.057267	0	-0.03865	0	0.021123	0
DT0	HsaEX6038642	0.010385	0	-0.041534	0	-0.022901	0	0.020914	0
DT0	HsaEX6038643	0.003515	0	-0.035496	0	-0.011912	0	0.020503	0
DT0	HsaEX6038644	0.006537	0	-0.024806	0	-0.010492	0	0.015918	0
DT0	HsaEX6038645	0.006867	0	-0.024041	0	-0.015592	0	0.010069	0
DT0	HsaEX6038646	0.008389	0	-0.023575	0	-0.00978	0	0.014121	0
DT0	HsaEX6038647	0.009699	0	-0.021556	0	-0.00422	0	0.015453	0
DT0	HsaEX6038648	0.014347	0	-0.025575	0	-0.002515	0	0.023288	0
DT0	HsaEX6038649	0.015156	0	-0.020238	0	-0.001476	0	0.017825	0
DT0	HsaEX6038650	0.0058	0	-0.00878	0	0.001123	0	0.009683	0
MAPRE2	HsaEX6038651	-0.001314	0	-0.002066	0	-0.013798	0	-0.010495	0
MAPRE2	HsaEX6038652	-0.000436	0	0.003717	0	-0.002371	0	-0.005012	0
MAPRE2	HsaEX6038653	-0.000274	0	0.007599	0	-0.002319	0	-0.006971	0
MAPRE2	HsaEX6038654	-0.001666	0	0.006745	0	-0.001452	0	-0.011018	0
ZNF397	HsaEX6038658	-0.001605	0	0.004698	0	0.007702	0	0.004463	0
ZNF397	HsaEX6038659	-0.003491	0	0.009552	0	0.010762	0	0.00117	0
ZSCAN30	HsaEX6038662	0.015726	0	-0.018268	0	-0.010982	0	0.011629	0
ZNF24	HsaEX6038672	0.000268	0	-0.000599	0	-0.00028	0	0.000507	0
ZNF24	HsaEX6038673	-0.000175	0	-0.000567	0	0.000526	0	0.001143	0
INO80C	HsaEX6038675	0.001134	0	-0.001234	0	-0.000392	0	-0.001242	0
GALNT1	HsaEX6038676	0.001194	0	0.001083	0	0.001767	0	0.001404	0
GALNT1	HsaEX6038677	0.002038	0	0.003192	0	0.003316	0	0.000462	0
GALNT1	HsaEX6038678	0.000159	0	0.001247	0	0.000444	0	-0.000396	0
GALNT1	HsaEX6038679	-5.8e-05	0	0.001207	0	0.000689	0	-0.00051	0
GALNT1	HsaEX6038680	6.5e-05	0	0.000658	0	0.000499	0	-0.000534	0
GALNT1	HsaEX6038681	0.000391	0	0.001135	0	0.00047	0	-0.000339	0
GALNT1	HsaEX6038682	0.000506	0	0.000855	0	0.000455	0	-0.000504	0
C18orf21	HsaEX6038683	-0.000865	0	-0.001074	0	-0.001965	0	-0.001475	0
C18orf21	HsaEX6038684	-0.002748	0	-0.001517	0	-0.002617	0	-0.002664	0
SLC39A6	HsaEX6038685	0.002219	0	0.001625	0	-0.000366	0	-0.00186	0
SLC39A6	HsaEX6038686	0.000839	0	0.001439	0	-0.001105	0	-0.00334	0
SLC39A6	HsaEX6038687	0.000892	0	0.00241	0	-0.000663	0	-0.002044	0
SLC39A6	HsaEX6038688	0.000787	0	0.000461	0	8.8e-05	0	-0.000671	0
SLC39A6	HsaEX6038689	0.000905	0	0.001395	0	-0.000606	0	-0.00191	0
SLC39A6	HsaEX6038690	0.000476	0	0.00146	0	-0.001159	0	-0.002847	0
SLC39A6	HsaEX6038691	0.006148	0	0.008207	0	0.004006	0	-0.006674	0
ELP2	HsaEX6038692	-0.001324	0	-0.001206	0	-0.002413	0	-0.001224	0
ELP2	HsaEX6038693	0.002351	0	0.001151	0	0.001488	0	0.001708	0
ELP2	HsaEX6038694	-0.004041	0	-0.001695	0	-0.003971	0	-0.000942	0
ELP2	HsaEX6038695	-0.002167	0	-0.001211	0	-0.002032	0	-0.000646	0
ELP2	HsaEX6038696	-0.00103	0	-0.002128	0	-0.002803	0	-0.000966	0
MOCOS	HsaEX6038697	-0.02753	0	0	0	0	0	0	0
MOCOS	HsaEX6038698	-0.034298	0	0	0	-0.034192	0	0	0
MOCOS	HsaEX6038699	-0.040236	0	0	0	0	0	0	0
MOCOS	HsaEX6038700	-0.02994	0	0	0	0	0	0	0
FHOD3	HsaEX6038701	0.009986	0	0	0	0	0	-0.032886	0
FHOD3	HsaEX6038702	0.015886	0	0	0	0	0	-0.020028	0
FHOD3	HsaEX6038703	0.01254	0	0.000685	0	-0.036934	0	-0.043405	0
FHOD3	HsaEX6038704	0.010292	0	0.004337	0	-0.032427	0	-0.034581	0
FHOD3	HsaEX6038705	0.009103	0	-0.010595	0	-0.032208	0	-0.013249	0
FHOD3	HsaEX6038706	0.003912	0	-0.020937	0	-0.039384	0	-0.014317	0
FHOD3	HsaEX6038707	0.007034	0	-0.01307	0	-0.031631	0	-0.024455	0
FHOD3	HsaEX6038708	0.005207	0	-0.019981	0	-0.023958	0	-0.015447	0
FHOD3	HsaEX6038709	0.007106	0	-0.001541	0	-0.021365	0	-0.019416	0
FHOD3	HsaEX6038710	0.012003	0	-0.022701	0	-0.041884	0	-0.022863	0
FHOD3	HsaEX6038711	0.007305	0	-0.00656	0	-0.037067	0	-0.022665	0
C18orf10	HsaEX6038712	0.000936	0	-0.001377	0	-0.001411	0	-0.001135	0
C18orf10	HsaEX6038713	0.000665	0	-0.000732	0	-0.000913	0	-0.000257	0
PIK3C3	HsaEX6038723	0.000884	0	-0.005257	0	-0.003946	0	0.001781	0
PIK3C3	HsaEX6038724	0.001362	0	0.000354	0	0.002722	0	0.004389	0
PIK3C3	HsaEX6038725	0.00252	0	-0.000289	0	0.000996	0	0.001107	0
PIK3C3	HsaEX6038726	0.002512	0	-0.001035	0	0.003701	0	0.002835	0
PIK3C3	HsaEX6038727	0.002054	0	-0.001745	0	0.000937	0	0.003081	0
PIK3C3	HsaEX6038728	0.002236	0	-8.9e-05	0	1.7e-05	0	0.001951	0
PIK3C3	HsaEX6038729	0.001025	0	-0.002205	0	0.001803	0	0.004334	0
PIK3C3	HsaEX6038730	0.003819	0	0.000529	0	0.01039	0	0.011785	0
PIK3C3	HsaEX6038731	-0.001193	0	-0.000111	0	0.009087	0	0.01025	0
PIK3C3	HsaEX6038732	-0.00451	0	-5.6e-05	0	0.003478	0	0.004262	0
PIK3C3	HsaEX6038733	0.001088	0	-5.8e-05	0	0.004913	0	0.003188	0
PIK3C3	HsaEX6038734	0.007055	0	0.001673	0	0.005997	0	0.003464	0
PIK3C3	HsaEX6038735	0.003685	0	0.000163	0	0.004338	0	0.00398	0
PIK3C3	HsaEX6038736	0.003045	0	0.000174	0	0.002362	0	0.003136	0
PIK3C3	HsaEX6038737	0.001942	0	0.000188	0	0.002476	0	0.002491	0
SETBP1	HsaEX6038742	0	0	-0.009113	0	0	0	0	0
KIAA1632	HsaEX6038767	0.001438	0	-0.001519	0	-0.002033	0	0.000102	0
KIAA1632	HsaEX6038768	0.000789	0	0.000583	0	0.001568	0	0.001541	0
KIAA1632	HsaEX6038769	0.00436	0	-0.007039	0	-0.000316	0	0.002534	0
KIAA1632	HsaEX6038770	0.001598	0	-0.006424	0	-0.000418	0	0.003475	0
KIAA1632	HsaEX6038771	0.005093	0	-0.003615	0	-0.000878	0	0.004515	0
KIAA1632	HsaEX6038772	0.002398	0	-0.00504	0	-0.001017	0	0.003124	0
KIAA1632	HsaEX6038773	0.001567	0	-0.002378	0	-0.000911	0	0.002505	0
KIAA1632	HsaEX6038774	-0.001539	0	-0.008839	0	-0.001658	0	0.00298	0
KIAA1632	HsaEX6038775	0.001746	0	-0.003963	0	-0.000404	0	0.004123	0
KIAA1632	HsaEX6038776	0.003809	0	-0.005806	0	0.002788	0	0.00322	0
KIAA1632	HsaEX6038777	0.001556	0	-0.001124	0	-0.001702	0	0.001635	0
KIAA1632	HsaEX6038778	0.000748	0	-0.002159	0	-0.000615	0	0.002804	0
KIAA1632	HsaEX6038779	0.006909	0	-0.006792	0	-0.001222	0	0.004332	0
KIAA1632	HsaEX6038780	0.003599	0	-0.006457	0	-0.001755	0	0.00341	0
KIAA1632	HsaEX6038781	-0.00749	0	-0.008175	0	-0.006541	0	0.008381	0
KIAA1632	HsaEX6038782	-0.000988	0	0.000807	0	0.000556	0	-0.001067	0
KIAA1632	HsaEX6038783	0.002803	0	-0.00612	0	-0.002287	0	0.000566	0
KIAA1632	HsaEX6038784	0.002734	0	-0.005593	0	-0.00044	0	0.002633	0
KIAA1632	HsaEX6038785	0.004981	0	-0.00624	0	0.003504	0	0.005225	0
KIAA1632	HsaEX6038786	0.001636	0	-0.004945	0	-0.00149	0	0.001504	0
KIAA1632	HsaEX6038787	0.002129	0	-0.027498	0	-0.020078	0	0.003455	0
KIAA1632	HsaEX6038788	0.003643	0	-0.010546	0	-0.004306	0	0.003134	0
KIAA1632	HsaEX6038789	0.007932	0	-0.009402	0	-0.006143	0	0.008079	0
KIAA1632	HsaEX6038790	0.002238	0	-0.000275	0	-0.001656	0	0.003145	0
KIAA1632	HsaEX6038791	0.002765	0	-0.002001	0	0.000434	0	0.004127	0
KIAA1632	HsaEX6038792	-0.000251	0	-0.004579	0	-0.001933	0	0.000435	0
PSTPIP2	HsaEX6038793	0	0	0.041827	0	0	0	0	0
PSTPIP2	HsaEX6038794	0	0	0.049791	0	0	0	0	0
PSTPIP2	HsaEX6038795	0	0	0.047009	0	0	0	0	0
PSTPIP2	HsaEX6038796	0	0	0.041323	0	0	0	0	0
PSTPIP2	HsaEX6038797	0	0	0.047845	0	0	0	0	0
PSTPIP2	HsaEX6038798	0	0	0.05229	0	0	0	0	0
PSTPIP2	HsaEX6038799	0	0	0.045192	0	0	0	0	0
PSTPIP2	HsaEX6038800	0	0	0.046955	0	0	0	0	0
PSTPIP2	HsaEX6038801	0	0	0.037199	0	0	0	0	0
PSTPIP2	HsaEX6038802	0	0	0.041821	0	0	0	0	0
ATP5A1	HsaEX6038803	-5.9e-05	0	9.9e-05	0	-0.000152	0	-0.000125	0
ATP5A1	HsaEX6038804	-7e-05	0	0.000366	0	-0.000133	0	-0.000479	0
ATP5A1	HsaEX6038805	-4.1e-05	0	-1.8e-05	0	-0.000125	0	-0.000148	0
ATP5A1	HsaEX6038806	2.8e-05	0	7e-05	0	-1.7e-05	0	-0.000135	0
ATP5A1	HsaEX6038807	7e-06	0	7e-06	0	-9.2e-05	0	-0.000189	0
ATP5A1	HsaEX6038808	2e-05	0	0.000143	0	-0.000435	0	-0.000691	0
ATP5A1	HsaEX6038809	5.4e-05	0	0.000144	0	-0.000129	0	-7.3e-05	0
ATP5A1	HsaEX6038810	5e-06	0	-0.000222	0	-0.000117	0	8e-05	0
HAUS1	HsaEX6038811	-0.001504	0	-0.003379	0	-0.004494	0	-0.000887	0
RNF165	HsaEX6038812	0	0	-0.018496	0	-0.005737	0	0.010974	0
RNF165	HsaEX6038813	0.007275	0	0	0	0	0	0	0
PIAS2	HsaEX6038852	0.000115	0	-0.006378	0	-0.013897	0	-0.021718	0
PIAS2	HsaEX6038853	-0.002017	0	-0.001398	0	0.000312	0	0.011654	0
PIAS2	HsaEX6038854	0.002832	0	-0.016151	0	0.013124	0	0.026346	0
PIAS2	HsaEX6038855	0.018533	0	-0.012073	0	0.010915	0	0.017216	0
PIAS2	HsaEX6038856	0.018495	0	-0.015119	0	0.004909	0	0.01363	0
PIAS2	HsaEX6038857	0.00338	0	-0.014649	0	-0.003127	0	0.004959	0
PIAS2	HsaEX6038858	0	0	-0.008377	0	0.020894	0	0.031817	0
KAT0L2	HsaEX6038859	0.020865	0	0	0	0	0	0	0
KAT0L2	HsaEX6038860	0.015435	0	0	0	0	0	0	0
HDHD2	HsaEX6038862	0.002936	0	-0.000943	0	-0.000179	0	0.001669	0
HDHD2	HsaEX6038863	0.002958	0	-0.001121	0	-0.002713	0	0.001725	0
IER3IP1	HsaEX6038864	0.002883	0	0.00465	0	0.002007	0	-0.001176	0
SMAD2	HsaEX6038869	0.001449	0	-0.001117	0	0.000552	0	0.001939	0
SMAD2	HsaEX6038870	0.001702	0	-0.000944	0	0.000524	0	0.001785	0
SMAD2	HsaEX6038871	-0.008479	0	0.002527	0	-0.00377	0	-0.005169	0
SMAD2	HsaEX6038872	0.000902	0	-0.003028	0	-0.002371	0	0.000875	0
SMAD2	HsaEX6038873	0.00083	0	-0.001625	0	0.0001	0	0.002102	0
SMAD2	HsaEX6038874	0.000966	0	-0.002645	0	-0.001658	0	0.001709	0
SMAD2	HsaEX6038875	0.000989	0	-0.002863	0	-0.001419	0	0.001602	0
KIAA0427	HsaEX6038877	0.00681	0	0.002913	0	0.017609	0	0.015876	0
KIAA0427	HsaEX6038878	0.008805	0	0.003468	0	0.028699	0	0.019468	0
KIAA0427	HsaEX6038879	0.011337	0	0.000758	0	0.014449	0	0.013709	0
KIAA0427	HsaEX6038880	0.002752	0	-0.003595	0	0.016406	0	0.018995	0
DYM	HsaEX6038881	5e-06	0	-0.001463	0	0.000215	0	0.001503	0
DYM	HsaEX6038882	0.001212	0	-0.001539	0	-0.001948	0	0.001072	0
DYM	HsaEX6038883	0.001041	0	-0.001186	0	-0.002309	0	-0.001085	0
DYM	HsaEX6038884	0.000655	0	-0.000823	0	-0.002684	0	-0.000908	0
C18orf32	HsaEX6038885	0.00175	0	-0.002735	0	-0.000243	0	0.002715	0
LIPG	HsaEX6038886	-0.023	0	-0.019096	0	-0.003813	0	0.01498	0
LIPG	HsaEX6038887	-0.01468	0	-0.016948	0	-0.00499	0	0.013957	0
LIPG	HsaEX6038888	-0.015454	0	-0.018349	0	-0.004208	0	0.015024	0
LIPG	HsaEX6038889	-0.02118	0	-0.007451	0	-0.000522	0	0.010219	0
LIPG	HsaEX6038890	-0.016757	0	-0.02029	0	-0.001095	0	0.017135	0
ACAA2	HsaEX6038891	0.003311	0	-0.002605	0	-0.000524	0	0.001709	0
ACAA2	HsaEX6038892	0.000176	0	-0.004606	0	-0.002962	0	0.001505	0
MYO5B	HsaEX6038893	0.017317	0	0	0	0	0	0.001985	0
MYO5B	HsaEX6038894	0.033322	0	0	0	0	0	0.023453	0
MYO5B	HsaEX6038895	0.027878	0	0	0	0	0	0.022925	0
MYO5B	HsaEX6038896	0.005127	0	0	0	0	0	0.006857	0
MYO5B	HsaEX6038897	0.041291	0	0	0	0	0	0.032961	0
MYO5B	HsaEX6038898	0.013459	0	0	0	0	0	0.008092	0
MYO5B	HsaEX6038899	0.02385	0	0	0	0	0	0.008359	0
MYO5B	HsaEX6038900	0.018821	0	0	0	0	0	0.015413	0
MYO5B	HsaEX6038901	0.009115	0	0	0	0	0	0.005463	0
MYO5B	HsaEX6038902	0.023515	0	0	0	0	0	0.011841	0
MYO5B	HsaEX6038903	0.02833	0	0	0	0	0	0.014544	0
MYO5B	HsaEX6038904	0.012232	0	0	0	0	0	-0.009236	0
MYO5B	HsaEX6038905	0.016764	0	0	0	0	0	0.007764	0
MYO5B	HsaEX6038906	0.010993	0	0	0	0	0	0.003947	0
MYO5B	HsaEX6038907	0.014996	0	0	0	0	0	0.004439	0
MYO5B	HsaEX6038908	0.015005	0	0	0	0	0	-0.001431	0
MYO5B	HsaEX6038909	0.015394	0	0	0	0	0	0.01208	0
MYO5B	HsaEX6038910	0.0202	0	0	0	0	0	0.014223	0
MYO5B	HsaEX6038911	0.020789	0	0	0	0	0	0.009129	0
MYO5B	HsaEX6038912	0.020506	0	0	0	0	0	0.007827	0
MYO5B	HsaEX6038913	0.020667	0	0	0	0	0	0.01206	0
MYO5B	HsaEX6038914	0.012737	0	0	0	0	0	0.007136	0
MYO5B	HsaEX6038915	0.011617	0	0	0	0	0	0.004283	0
MYO5B	HsaEX6038916	0.010176	0	0	0	0	0	0.004775	0
MYO5B	HsaEX6038917	0.012829	0	0	0	0	0	0.00329	0
MYO5B	HsaEX6038918	0.02141	0	0	0	0	0	0.005298	0
MYO5B	HsaEX6038919	0.029194	0	0	0	0	0	0.0095	0
MYO5B	HsaEX6038920	0.01515	0	0	0	0	0	0.009202	0
MBD1	HsaEX6038925	0.004618	0	-7.1e-05	0	0.003339	0	0.002941	0
MBD1	HsaEX6038926	0.004174	0	-0.001827	0	0.002822	0	0.003797	0
MBD1	HsaEX6038927	0.005529	0	-0.000818	0	0.002338	0	0.003837	0
MBD1	HsaEX6038928	0.002277	0	-0.001361	0	0.002625	0	0.003815	0
MBD1	HsaEX6038929	0.002058	0	-0.001375	0	0.002915	0	0.003903	0
MBD1	HsaEX6038930	0.006193	0	-0.00161	0	0.0046	0	0.00555	0
MBD1	HsaEX6038931	0.006907	0	-0.0049	0	0.004212	0	0.012432	0
MBD1	HsaEX6038932	0.00864	0	-0.00153	0	0.005319	0	0.00694	0
CXXC1	HsaEX6038933	0.001485	0	-0.000874	0	-0.002926	0	0.000703	0
CXXC1	HsaEX6038934	0.000374	0	0.00039	0	-0.002317	0	-0.001395	0
CXXC1	HsaEX6038935	0.000739	0	-0.000294	0	-0.004897	0	-0.001809	0
CXXC1	HsaEX6038936	0.001771	0	-0.001232	0	-0.001174	0	-0.001429	0
CXXC1	HsaEX6038937	0.002231	0	-0.001749	0	-0.002232	0	-0.00206	0
CXXC1	HsaEX6038938	-0.001999	0	0.003575	0	-0.002204	0	-0.007689	0
CXXC1	HsaEX6038939	-0.001357	0	-0.002361	0	-0.003299	0	-0.000155	0
CXXC1	HsaEX6038940	8.5e-05	0	-0.002129	0	-0.007863	0	-0.004775	0
CXXC1	HsaEX6038941	8.2e-05	0	-0.000996	0	-0.005064	0	-0.002522	0
SKA1	HsaEX6038942	-0.004605	0	0.006229	0	0.004895	0	-0.000796	0
SKA1	HsaEX6038943	0.00065	0	4.8e-05	0	-0.005458	0	-0.002003	0
SKA1	HsaEX6038944	0.000776	0	0.002362	0	0.002353	0	0.003067	0
ME2	HsaEX6038948	-0.005643	0	-0.017772	0	-0.012945	0	0.004682	0
ME2	HsaEX6038949	-0.002118	0	-0.014041	0	-0.010677	0	0.003325	0
ME2	HsaEX6038950	-0.001733	0	-0.008869	0	-0.008179	0	0.001895	0
ME2	HsaEX6038951	-0.002034	0	-0.007202	0	-0.004169	0	0.001959	0
ME2	HsaEX6038952	-0.007695	0	-0.005948	0	-0.005168	0	0.001239	0
ME2	HsaEX6038953	-0.002116	0	-0.007346	0	-0.004367	0	0.00214	0
ME2	HsaEX6038954	-0.002047	0	-0.005663	0	-0.005374	0	0.002022	0
ME2	HsaEX6038955	-0.009628	0	-0.006641	0	-0.005487	0	0.001943	0
ELAC1	HsaEX6038956	0.016655	0	-0.00293	0	0.018706	0	0.01068	0
SMAD4	HsaEX6038957	0.002648	0	-0.000617	0	0.001135	0	0.00224	0
SMAD4	HsaEX6038958	0.001714	0	-0.003285	0	-0.003415	0	0.001104	0
SMAD4	HsaEX6038959	0.001073	0	-0.001085	0	-3e-05	0	0.000725	0
SMAD4	HsaEX6038960	0.002162	0	-0.002648	0	-0.001457	0	0.001986	0
MBD2	HsaEX6038988	-0.003257	0	-0.019296	0	-0.013587	0	0.003207	0
POLI	HsaEX6038992	0.004714	0	-0.009119	0	-0.005071	0	0.005356	0
POLI	HsaEX6038993	0.007121	0	-0.005302	0	0.00366	0	0.008963	0
C18orf54	HsaEX6038996	0.015125	0	0.004231	0	0.00918	0	0.004616	0
C18orf54	HsaEX6038997	0.008288	0	0.004405	0	0.009311	0	0.007454	0
TCF4	HsaEX6039009	0.000181	0	0.006333	0	0.001208	0	-0.004473	0
TCF4	HsaEX6039010	0.006047	0	0.010266	0	0.007429	0	-0.002708	0
TCF4	HsaEX6039011	0.000344	0	0.004491	0	0.001439	0	-0.005323	0
TCF4	HsaEX6039012	0.000606	0	0.001617	0	-0.001931	0	-0.004981	0
TCF4	HsaEX6039013	0.000717	0	0.003423	0	-0.001311	0	-0.005938	0
TCF4	HsaEX6039014	0.000678	0	0.006588	0	0.001166	0	-0.006471	0
TCF4	HsaEX6039015	0.000889	0	0.005664	0	0.001468	0	-0.004624	0
TCF4	HsaEX6039016	0.000346	0	0.006974	0	0.000511	0	-0.005241	0
TCF4	HsaEX6039017	4e-05	0	0.006872	0	0.000644	0	-0.007135	0
TCF4	HsaEX6039018	0.000506	0	0.006146	0	0.000943	0	-0.004932	0
TXNL1	HsaEX6039024	-0.00041	0	-0.000437	0	-0.000487	0	-0.000267	0
TXNL1	HsaEX6039025	0.001466	0	-0.001191	0	0.000793	0	0.001756	0
TXNL1	HsaEX6039026	9.1e-05	0	-0.001238	0	-0.000182	0	0.000339	0
TXNL1	HsaEX6039027	-0.001868	0	-0.000598	0	-0.000428	0	0.000953	0
TXNL1	HsaEX6039028	-0.000831	0	-0.001256	0	-0.000286	0	0.000335	0
WDR7	HsaEX6039029	-0.009056	0	0.017266	0	-0.002799	0	-0.017061	0
WDR7	HsaEX6039030	0.00408	0	0.012133	0	0.010507	0	0.005341	0
WDR7	HsaEX6039031	0.011132	0	0.000743	0	0.00835	0	-0.003091	0
WDR7	HsaEX6039032	0.007052	0	0.001559	0	-0.000714	0	0.00109	0
WDR7	HsaEX6039033	0.006884	0	0.003701	0	0.002153	0	-0.000832	0
WDR7	HsaEX6039034	0.011917	0	0.022597	0	0.0019	0	-0.013752	0
WDR7	HsaEX6039035	0.00119	0	0.018833	0	0.00744	0	-0.010112	0
WDR7	HsaEX6039036	-0.002146	0	0.01158	0	0.003906	0	-0.007584	0
WDR7	HsaEX6039037	0.004668	0	0.001514	0	0.007813	0	0.00718	0
WDR7	HsaEX6039038	0.005946	0	0.008614	0	0.007439	0	-0.001884	0
WDR7	HsaEX6039039	0.003287	0	0.004374	0	0.006156	0	-7.6e-05	0
WDR7	HsaEX6039040	0.002365	0	0.005097	0	0.004198	0	0.003009	0
WDR7	HsaEX6039041	-0.001088	0	0.00295	0	0.004719	0	0.002218	0
WDR7	HsaEX6039042	0.004683	0	0.005243	0	0.003662	0	0.006509	0
WDR7	HsaEX6039043	0.001643	0	0.011408	0	0.002013	0	-0.004587	0
WDR7	HsaEX6039044	0.002178	0	0.00187	0	0.002753	0	-0.002452	0
WDR7	HsaEX6039045	0.00128	0	0.007042	0	0.008563	0	0.00044	0
WDR7	HsaEX6039046	0.006389	0	0.004478	0	0.008082	0	0.003768	0
WDR7	HsaEX6039047	0.00763	0	0.005867	0	0.005036	0	0.005384	0
ST8SIA3	HsaEX6039048	0	0	0	0	0	0	0.025871	0
ST8SIA3	HsaEX6039049	0	0	0	0	0	0	0.028368	0
FECH	HsaEX6039051	0.005802	0	-0.0035	0	-0.001118	0	0.001073	0
FECH	HsaEX6039052	-0.003375	0	-0.00599	0	0.002012	0	0.008474	0
FECH	HsaEX6039053	0.001086	0	-0.007555	0	-0.001092	0	0.004971	0
FECH	HsaEX6039054	-0.009873	0	-0.007279	0	-0.003996	0	0.003295	0
FECH	HsaEX6039055	0.001836	0	-0.010665	0	-0.00534	0	0.00461	0
FECH	HsaEX6039056	0.01113	0	-0.002436	0	0.003112	0	0.008606	0
0RS	HsaEX6039057	-0.001546	0	-0.001659	0	-0.001216	0	0.000391	0
0RS	HsaEX6039058	-0.001399	0	-0.000607	0	-0.000654	0	-0.000335	0
0RS	HsaEX6039059	-0.000515	0	-0.000601	0	-0.001162	0	-0.000173	0
0RS	HsaEX6039060	-0.000291	0	-0.000913	0	-0.000946	0	0.00027	0
0RS	HsaEX6039061	-0.000431	0	-0.001545	0	-0.00131	0	0.000387	0
0RS	HsaEX6039062	-0.000297	0	-0.001759	0	-0.001166	0	0.000302	0
0RS	HsaEX6039063	0.0003	0	-0.00112	0	-0.000881	0	0.000639	0
0RS	HsaEX6039064	-0.000431	0	-0.001328	0	-0.001265	0	0.00012	0
0RS	HsaEX6039065	-0.000284	0	-0.001501	0	-0.000831	0	0.000252	0
0RS	HsaEX6039066	-0.000264	0	-0.001344	0	-0.001299	0	0.000329	0
NEDD4L	HsaEX6039087	0.003332	0	-0.013287	0	-0.01135	0	0.005283	0
NEDD4L	HsaEX6039088	0.005021	0	-0.024557	0	-0.014852	0	0.005784	0
NEDD4L	HsaEX6039089	0.006946	0	-0.012861	0	-0.007553	0	0.005213	0
NEDD4L	HsaEX6039090	0.009482	0	-0.006226	0	-0.006949	0	-0.002225	0
NEDD4L	HsaEX6039091	0.007183	0	-0.013003	0	-0.005799	0	0.003698	0
NEDD4L	HsaEX6039092	0.008802	0	-0.014742	0	-0.003938	0	0.010351	0
NEDD4L	HsaEX6039093	0.008022	0	-0.016592	0	-0.007501	0	0.006087	0
NEDD4L	HsaEX6039094	0.002255	0	-0.015557	0	-0.012865	0	0.004777	0
NEDD4L	HsaEX6039095	0.005447	0	-0.015152	0	-0.009432	0	0.005999	0
NEDD4L	HsaEX6039096	0.003503	0	-0.013448	0	-0.010044	0	0.002407	0
NEDD4L	HsaEX6039097	0.004317	0	-0.006817	0	-0.000266	0	0.001712	0
NEDD4L	HsaEX6039098	0.005143	0	-0.007826	0	-0.005667	0	0.002344	0
NEDD4L	HsaEX6039099	0.005241	0	-0.012266	0	-0.008753	0	0.00536	0
NEDD4L	HsaEX6039100	0.00449	0	-0.007585	0	-0.006332	0	0.001004	0
NEDD4L	HsaEX6039101	0.007074	0	-0.011058	0	-0.004504	0	0.007795	0
NEDD4L	HsaEX6039102	0.005265	0	-0.014937	0	-0.016761	0	0.002234	0
ALPK2	HsaEX6039103	0	0	0.021196	0	0	0	0	0
ALPK2	HsaEX6039104	0	0	0.025001	0	0	0	0	0
ALPK2	HsaEX6039105	0	0	0.033455	0	0	0	0	0
ALPK2	HsaEX6039106	0	0	0.042872	0	0	0	0	0
ALPK2	HsaEX6039107	0	0	0.038397	0	0	0	0	0
ALPK2	HsaEX6039108	0	0	0.044945	0	0	0	0	0
MALT1	HsaEX6039109	0.00776	0	0.005939	0	0.007323	0	0.003926	0
MALT1	HsaEX6039110	0.008946	0	0.008912	0	0.011955	0	0.003276	0
MALT1	HsaEX6039111	0.007093	0	0.008986	0	0.011416	0	0.002366	0
MALT1	HsaEX6039112	0.007914	0	0.007176	0	0.011682	0	0.007562	0
MALT1	HsaEX6039113	0.017644	0	0.011006	0	0.015386	0	0.00367	0
MALT1	HsaEX6039114	-0.002876	0	0.024005	0	0.019443	0	0.003553	0
MALT1	HsaEX6039115	-0.004357	0	-0.001418	0	-0.012012	0	-0.005587	0
MALT1	HsaEX6039116	0.009126	0	0.001683	0	0.009063	0	0.00488	0
MALT1	HsaEX6039117	0.010495	0	0.008593	0	0.016339	0	0.003249	0
SEC11C	HsaEX6039118	-0.001789	0	-0.006107	0	-0.005743	0	0.000124	0
SEC11C	HsaEX6039119	-0.001245	0	-0.004025	0	-0.005177	0	-0.000324	0
SEC11C	HsaEX6039120	-0.002425	0	-0.006709	0	-0.008196	0	-0.000346	0
LMAN1	HsaEX6039124	0.00071	0	0.000814	0	0.000697	0	0.000158	0
LMAN1	HsaEX6039125	0.000738	0	0.000191	0	0.000815	0	0.000462	0
LMAN1	HsaEX6039126	0.001722	0	0.000625	0	0.001198	0	0.000493	0
LMAN1	HsaEX6039127	-0.000714	0	0.000291	0	0.00096	0	0.000407	0
LMAN1	HsaEX6039128	0.0005	0	-0.001013	0	-0.000597	0	0.000314	0
LMAN1	HsaEX6039129	0.001782	0	0.001816	0	-0.00082	0	-0.001777	0
LMAN1	HsaEX6039130	0.000143	0	0.001439	0	-0.001274	0	-0.002344	0
LMAN1	HsaEX6039131	0.001074	0	0.000492	0	0.000489	0	2.1e-05	0
LMAN1	HsaEX6039132	0.00119	0	0.000413	0	0.000807	0	-9.6e-05	0
LMAN1	HsaEX6039133	0.000976	0	0.000631	0	0.000475	0	0.00028	0
CCBE1	HsaEX6039135	-0.010398	0	0	0	-0.034757	0	0	0
CCBE1	HsaEX6039136	-0.011204	0	0	0	-0.024872	0	0	0
CCBE1	HsaEX6039137	0.005044	0	0	0	-0.003563	0	0	0
CCBE1	HsaEX6039139	-0.005957	0	0	0	0	0	0	0
PIGN	HsaEX6039159	0.000803	0	-0.001299	0	0.001681	0	0.000938	0
PIGN	HsaEX6039160	-0.005223	0	-0.003677	0	0.000649	0	0.004226	0
PIGN	HsaEX6039161	0.004318	0	-0.004334	0	0.005292	0	0.005674	0
PIGN	HsaEX6039162	0.004507	0	-0.00339	0	0.001669	0	0.004799	0
PIGN	HsaEX6039163	0.002385	0	-0.00251	0	-0.001919	0	0.002949	0
PIGN	HsaEX6039164	0.00161	0	-0.006295	0	-0.00164	0	0.006302	0
PIGN	HsaEX6039165	0.00334	0	-0.006999	0	0.001008	0	0.006719	0
PIGN	HsaEX6039166	0.004486	0	-0.002769	0	0.004012	0	0.004317	0
PIGN	HsaEX6039167	0.006214	0	-0.004478	0	0.001672	0	0.005361	0
PIGN	HsaEX6039168	0.003659	0	-0.005115	0	-0.000149	0	0.002336	0
PIGN	HsaEX6039169	0.003684	0	-0.003445	0	0.001864	0	0.006158	0
PIGN	HsaEX6039170	0.002084	0	-0.003427	0	0.003758	0	0.008271	0
PIGN	HsaEX6039171	0.001055	0	-0.002242	0	-0.003311	0	-6.2e-05	0
PIGN	HsaEX6039172	0.009023	0	-0.007649	0	0.001041	0	0.008896	0
PIGN	HsaEX6039173	0.005997	0	-0.004594	0	0.001571	0	0.005456	0
PIGN	HsaEX6039174	0.004826	0	-0.013013	0	-0.002543	0	0.010667	0
PIGN	HsaEX6039175	0.003986	0	-0.018262	0	-0.014378	0	0.005413	0
KIAA1468	HsaEX6039176	0.01483	0	-0.020834	0	-0.008087	0	0.015477	0
KIAA1468	HsaEX6039177	-3.4e-05	0	-0.004996	0	-0.004658	0	-0.000631	0
KIAA1468	HsaEX6039178	0.002284	0	-0.015558	0	-0.005567	0	0.002163	0
KIAA1468	HsaEX6039179	0.003769	0	-0.002525	0	6.8e-05	0	0.003818	0
KIAA1468	HsaEX6039180	0.00268	0	-0.001577	0	-0.001677	0	0.000947	0
KIAA1468	HsaEX6039181	-0.001095	0	-0.002055	0	0.000252	0	0.002148	0
KIAA1468	HsaEX6039182	0.000415	0	0.001739	0	-0.002113	0	0.000372	0
KIAA1468	HsaEX6039183	0.000331	0	-0.001319	0	-0.001853	0	0.000896	0
KIAA1468	HsaEX6039184	-0.004342	0	0.000588	0	-0.004165	0	-0.000461	0
KIAA1468	HsaEX6039185	0.000912	0	0.001486	0	0.000697	0	0.000989	0
KIAA1468	HsaEX6039186	0.001053	0	-0.000876	0	0.000185	0	0.00129	0
KIAA1468	HsaEX6039187	0.002408	0	-0.000671	0	-1.1e-05	0	0.002574	0
KIAA1468	HsaEX6039188	-2.4e-05	0	-0.003262	0	-0.000231	0	0.001733	0
KIAA1468	HsaEX6039189	0.003668	0	-0.008729	0	-0.003698	0	0.003362	0
KIAA1468	HsaEX6039190	0.003899	0	-0.006322	0	-9.5e-05	0	0.003929	0
KIAA1468	HsaEX6039191	-0.000399	0	-0.003922	0	0.000571	0	0.001058	0
ZCCHC2	HsaEX6039195	0.005674	0	-0.023277	0	-0.013674	0	-0.00017	0
ZCCHC2	HsaEX6039196	-0.008758	0	-0.005694	0	-0.008611	0	-0.013632	0
ZCCHC2	HsaEX6039197	-0.01945	0	-0.005667	0	-0.019167	0	-0.016929	0
ZCCHC2	HsaEX6039198	0.002229	0	-0.002591	0	-0.011264	0	-0.000451	0
ZCCHC2	HsaEX6039199	0.002432	0	-0.003801	0	-0.003781	0	-0.004268	0
ZCCHC2	HsaEX6039200	0.002746	0	-0.002863	0	0.009352	0	0.008883	0
ZCCHC2	HsaEX6039201	-0.012389	0	-0.004756	0	-0.015904	0	-0.004645	0
ZCCHC2	HsaEX6039202	-0.001243	0	-0.002468	0	-0.003059	0	-0.004029	0
ZCCHC2	HsaEX6039203	-0.002348	0	-0.001427	0	-0.005094	0	-0.00594	0
PHLPP1	HsaEX6039204	-0.001939	0	0.009405	0	-0.003148	0	-0.014801	0
PHLPP1	HsaEX6039205	0.001701	0	0.013888	0	-0.006877	0	-0.017271	0
PHLPP1	HsaEX6039206	-0.00336	0	0.009695	0	-0.004734	0	-0.016181	0
PHLPP1	HsaEX6039207	-0.000666	0	0.009992	0	-0.003061	0	-0.013715	0
PHLPP1	HsaEX6039208	-0.002887	0	0.006471	0	-0.004244	0	-0.010324	0
PHLPP1	HsaEX6039209	-0.001996	0	0.011293	0	-0.000625	0	-0.011697	0
PHLPP1	HsaEX6039210	-0.003037	0	0.00735	0	-0.001531	0	-0.007948	0
PHLPP1	HsaEX6039211	-0.002329	0	0.004892	0	-0.0027	0	-0.009436	0
PHLPP1	HsaEX6039212	-0.003283	0	0.00569	0	-0.001523	0	-0.010884	0
PHLPP1	HsaEX6039213	-0.000461	0	0.007404	0	-0.001916	0	-0.010448	0
PHLPP1	HsaEX6039214	-0.00164	0	0.005027	0	-0.002316	0	-0.010432	0
PHLPP1	HsaEX6039215	0.003484	0	-0.02423	0	0.004712	0	0.020104	0
PHLPP1	HsaEX6039216	-0.002789	0	0.006047	0	-0.001172	0	-0.006511	0
KDSR	HsaEX6039218	0.006409	0	-0.00826	0	0.000844	0	0.005935	0
KDSR	HsaEX6039219	0.00394	0	-0.00712	0	-0.000539	0	0.006537	0
KDSR	HsaEX6039220	-0.005454	0	-0.007421	0	0.002696	0	0.00617	0
KDSR	HsaEX6039221	0.00355	0	-0.00483	0	0.001877	0	0.005733	0
KDSR	HsaEX6039222	0.004479	0	-0.001337	0	0.003755	0	0.003439	0
VPS4B	HsaEX6039223	0.001017	0	-0.001173	0	-0.00065	0	4.5e-05	0
VPS4B	HsaEX6039224	0.003883	0	-0.001334	0	0.006313	0	0.006401	0
VPS4B	HsaEX6039225	0.001983	0	-0.000508	0	0.000732	0	0.001126	0
VPS4B	HsaEX6039226	0.001913	0	-0.005114	0	-0.003615	0	0.002528	0
VPS4B	HsaEX6039227	0.00155	0	0.001721	0	-0.000349	0	-0.003063	0
TMX3	HsaEX6039278	0.000665	0	0.000152	0	0.010098	0	0.009362	0
TMX3	HsaEX6039279	0.002797	0	3.8e-05	0	0.010819	0	0.006882	0
TMX3	HsaEX6039280	0.001506	0	-0.000675	0	0.006257	0	0.004201	0
TMX3	HsaEX6039281	0.008417	0	-0.000177	0	0.013207	0	0.010625	0
TMX3	HsaEX6039282	0.017742	0	-0.004014	0	0.021766	0	0.021027	0
TMX3	HsaEX6039283	0.009767	0	0.00392	0	0.010761	0	0.012646	0
TMX3	HsaEX6039284	0.004744	0	0.004221	0	0.008015	0	0.00414	0
TMX3	HsaEX6039285	0.004142	0	0.001063	0	0.005099	0	0.002278	0
DOK6	HsaEX6039291	0	0	0.097839	0	0	0	0	0
RTTN	HsaEX6039295	0.007981	0	0.004381	0	0.002307	0	-0.002828	0
RTTN	HsaEX6039296	0.011523	0	0.004669	0	0.001449	0	-0.003784	0
RTTN	HsaEX6039297	0.007616	0	0.007707	0	0.00744	0	-0.006115	0
RTTN	HsaEX6039298	0.006414	0	0.010465	0	0.004893	0	-0.004198	0
RTTN	HsaEX6039299	0.005958	0	0.005479	0	0.004067	0	-0.004003	0
RTTN	HsaEX6039300	0.004391	0	0.001046	0	0.006383	0	0.000739	0
RTTN	HsaEX6039301	0.008673	0	0.006106	0	0.006895	0	-0.003749	0
RTTN	HsaEX6039302	0.010369	0	0.007411	0	0.003738	0	-0.004972	0
RTTN	HsaEX6039303	0.00505	0	0.007828	0	0.002845	0	-0.00311	0
RTTN	HsaEX6039304	0.000797	0	0.009011	0	-0.000687	0	-0.006816	0
RTTN	HsaEX6039305	0.00441	0	0.005476	0	3.7e-05	0	-0.002977	0
RTTN	HsaEX6039306	0.005099	0	0.01002	0	0.003383	0	-0.000458	0
RTTN	HsaEX6039307	0.006847	0	0.006712	0	0.007864	0	-0.003893	0
RTTN	HsaEX6039308	0.005275	0	0.012749	0	-0.00013	0	-0.005922	0
RTTN	HsaEX6039309	0.01283	0	0.013167	0	0.005501	0	-0.006632	0
RTTN	HsaEX6039310	0.014213	0	0.001595	0	0.002404	0	0.003683	0
RTTN	HsaEX6039311	0.009389	0	0.005604	0	0.0056	0	0.003758	0
RTTN	HsaEX6039312	0.007663	0	0.0055	0	0.006255	0	-0.002956	0
RTTN	HsaEX6039313	0.010682	0	0.009941	0	0.003712	0	-0.002398	0
RTTN	HsaEX6039314	0.013684	0	0.020168	0	0.003876	0	-0.010611	0
RTTN	HsaEX6039315	0.007164	0	0.008385	0	0.005794	0	-0.007384	0
RTTN	HsaEX6039316	0.008308	0	0.016279	0	0.007657	0	-0.017965	0
RTTN	HsaEX6039317	0.007045	0	0.005745	0	0.003599	0	-0.013599	0
RTTN	HsaEX6039318	0.010197	0	0.007395	0	0.00215	0	-0.007232	0
RTTN	HsaEX6039319	0.01028	0	0.006847	0	0.009838	0	0.000752	0
RTTN	HsaEX6039320	0.012195	0	0.01007	0	0.005976	0	-0.004702	0
RTTN	HsaEX6039321	0.009106	0	-0.006852	0	-0.007537	0	0.002849	0
NETO1	HsaEX6039324	-0.001058	0	0	0	-0.004554	0	0	0
NETO1	HsaEX6039325	-0.012364	0	0	0	-0.009346	0	0	0
NETO1	HsaEX6039327	0	0	0	0	-0.01955	0	0	0
NETO1	HsaEX6039328	0	0	0	0	-0.007649	0	0	0
NETO1	HsaEX6039329	0	0	0	0	0.003518	0	0	0
NETO1	HsaEX6039330	0	0	0	0	-0.000579	0	0	0
C18orf55	HsaEX6039337	-0.009513	0	-0.000529	0	0.001042	0	-0.000816	0
C18orf55	HsaEX6039338	-0.00861	0	0.000195	0	-0.001425	0	-0.003459	0
C18orf55	HsaEX6039339	0.001204	0	0.002432	0	-0.001877	0	-0.001766	0
CNDP2	HsaEX6039352	0.000321	0	-0.001331	0	-0.000578	0	0.000806	0
CNDP2	HsaEX6039353	-0.000344	0	-0.00142	0	-0.000848	0	-6.2e-05	0
CNDP2	HsaEX6039354	0.000689	0	0.002656	0	-1.2e-05	0	-0.003021	0
CNDP2	HsaEX6039355	-0.00052	0	-0.000944	0	-0.001314	0	1.8e-05	0
CNDP2	HsaEX6039356	-0.00031	0	-0.001191	0	-0.001078	0	5.7e-05	0
CNDP2	HsaEX6039357	0.001231	0	0.001093	0	0.002713	0	0.001705	0
CNDP2	HsaEX6039358	0.000467	0	-0.000535	0	-0.000127	0	0.000121	0
CNDP2	HsaEX6039359	-0.000461	0	-0.001252	0	-0.001455	0	-0.000223	0
ZNF407	HsaEX6039369	0.013227	0	0.005989	0	0.014699	0	0.005435	0
ZNF407	HsaEX6039370	0.016986	0	0.004745	0	0.016674	0	0.005085	0
ZNF407	HsaEX6039371	-0.012025	0	0.010027	0	0.006329	0	0.008605	0
ZNF407	HsaEX6039372	0.010641	0	0.008629	0	0.011496	0	0.001665	0
ZNF516	HsaEX6039374	0.044125	0	-0.002739	0	0.042239	0	0.03988	0
ZNF236	HsaEX6039375	0.017616	0	-0.014403	0	0.000636	0	0.015334	0
ZNF236	HsaEX6039376	0.019109	0	-0.00683	0	-0.001204	0	0.005079	0
ZNF236	HsaEX6039377	0.004145	0	0.001685	0	0.008425	0	0.010938	0
ZNF236	HsaEX6039378	0.008269	0	-4.9e-05	0	0.008085	0	0.007578	0
ZNF236	HsaEX6039379	0.004609	0	-0.001786	0	0.003097	0	0.005569	0
ZNF236	HsaEX6039380	0.00868	0	-0.004368	0	0.006474	0	0.007312	0
ZNF236	HsaEX6039381	0.012602	0	-0.001768	0	0.008011	0	0.011658	0
ZNF236	HsaEX6039382	0.005692	0	-0.00224	0	0.006429	0	0.009969	0
ZNF236	HsaEX6039383	0.006357	0	-0.001022	0	0.008638	0	0.012065	0
ZNF236	HsaEX6039384	0.000293	0	-0.007031	0	0.00436	0	0.011478	0
ZNF236	HsaEX6039385	0.007476	0	-0.007121	0	0.006266	0	0.011262	0
ZNF236	HsaEX6039386	0.016821	0	-0.003162	0	0.012244	0	0.01719	0
ZNF236	HsaEX6039387	0.008031	0	0.000988	0	0.000301	0	0.003472	0
ZNF236	HsaEX6039388	0.007195	0	-0.016935	0	-0.003712	0	0.008068	0
ZNF236	HsaEX6039389	0.004686	0	-0.024757	0	-0.011151	0	0.010498	0
ZNF236	HsaEX6039390	0.013807	0	-0.018077	0	-0.00569	0	0.014347	0
ZNF236	HsaEX6039391	0.009811	0	-0.013267	0	-0.001735	0	0.009589	0
ZNF236	HsaEX6039392	0.009597	0	-0.013514	0	-0.004024	0	0.006895	0
ZNF236	HsaEX6039393	0.009381	0	-0.009947	0	0.001394	0	0.006095	0
ZNF236	HsaEX6039394	0.009891	0	-0.007135	0	0.006233	0	0.008593	0
ZNF236	HsaEX6039395	0.001534	0	-0.010893	0	-0.006773	0	0.002678	0
MBP	HsaEX6039396	-0.011882	0	0	0	0	0	-0.033286	0
SALL3	HsaEX6039401	-0.007176	0	-0.005236	0	-0.008365	0	-0.00609	0
SALL3	HsaEX6039402	-0.010264	0	0.007301	0	-0.007487	0	-0.004924	0
ATP9B	HsaEX6039403	0.000279	0	-0.002617	0	0.001556	0	-0.005189	0
ATP9B	HsaEX6039404	0.004641	0	-0.006106	0	0.004043	0	0.012909	0
ATP9B	HsaEX6039405	0.007832	0	-0.00147	0	0.00022	0	0.001931	0
ATP9B	HsaEX6039406	0.005136	0	0.001988	0	-0.00026	0	-0.002329	0
ATP9B	HsaEX6039407	0.003258	0	-0.003364	0	0.002117	0	0.003791	0
ATP9B	HsaEX6039408	-2.6e-05	0	0.000796	0	0.001939	0	0.00249	0
ATP9B	HsaEX6039409	0.002794	0	0.003009	0	0.01475	0	0.007008	0
ATP9B	HsaEX6039410	0.009908	0	-0.011505	0	-0.008425	0	0.000479	0
ATP9B	HsaEX6039411	0.002395	0	-0.00025	0	0.00173	0	0.000295	0
ATP9B	HsaEX6039412	0.004682	0	0.005135	0	0.006276	0	2.1e-05	0
CTDP1	HsaEX6039416	0.002376	0	-0.002964	0	0.002976	0	0.004626	0
CTDP1	HsaEX6039417	-0.001035	0	-0.002857	0	-0.001217	0	0.001566	0
CTDP1	HsaEX6039418	-0.002107	0	0.000281	0	0.000109	0	0.000376	0
PQLC1	HsaEX6039419	0.008782	0	-0.003488	0	0.009811	0	0.015305	0
PQLC1	HsaEX6039420	-0.011122	0	0.007535	0	-0.01416	0	-0.016717	0
PQLC1	HsaEX6039421	-0.011162	0	0.009232	0	-0.011043	0	-0.015423	0
PQLC1	HsaEX6039422	-0.012204	0	0.006577	0	-0.018333	0	-0.021979	0
PQLC1	HsaEX6039423	0.015689	0	-0.002563	0	0.016609	0	0.01584	0
C18orf22	HsaEX6039424	0.001165	0	-0.002162	0	-0.005745	0	-0.004116	0
ADNP2	HsaEX6039425	0.000204	0	-0.000199	0	-0.001615	0	-0.001675	0
MPHOSPH8	HsaEX6039429	-0.0017	0	-0.000838	0	-0.000337	0	0.001837	0
MPHOSPH8	HsaEX6039430	-0.002065	0	0.002571	0	0.000105	0	-0.003	0
MPHOSPH8	HsaEX6039431	0.000877	0	0.00089	0	0.000423	0	-0.002025	0
MPHOSPH8	HsaEX6039432	0.001023	0	0.003971	0	0.001127	0	0.000657	0
MPHOSPH8	HsaEX6039433	-0.002363	0	-0.001916	0	0.000772	0	0.002036	0
MPHOSPH8	HsaEX6039434	-0.000748	0	-0.000697	0	0.001427	0	0.000652	0
MPHOSPH8	HsaEX6039435	-0.00293	0	0.000816	0	0.00241	0	-0.002196	0
MPHOSPH8	HsaEX6039436	-0.001791	0	0.000353	0	0.002704	0	0.003322	0
PSPC1	HsaEX6039437	0.00028	0	0.001293	0	-0.000138	0	-0.001488	0
PSPC1	HsaEX6039438	-1.8e-05	0	0.001088	0	0.000202	0	-0.00124	0
PSPC1	HsaEX6039439	-0.000385	0	0.001366	0	-0.000193	0	-0.001306	0
PSPC1	HsaEX6039440	-0.000662	0	0.001972	0	-0.000594	0	-0.002429	0
PSPC1	HsaEX6039441	0.00641	0	-0.005513	0	-0.003152	0	0.001091	0
ZMYM5	HsaEX6039442	0.00343	0	-0.004526	0	-0.00394	0	0.003464	0
ZMYM2	HsaEX6039443	-0.000182	0	-0.001191	0	-0.000981	0	0.000112	0
ZMYM2	HsaEX6039444	-0.000363	0	-0.001128	0	-0.001002	0	0.000363	0
ZMYM2	HsaEX6039445	0.000356	0	-0.001172	0	-0.000901	0	-1.6e-05	0
ZMYM2	HsaEX6039446	-0.000168	0	-0.001211	0	-0.00142	0	0.000159	0
ZMYM2	HsaEX6039447	-0.000324	0	0.000743	0	-0.001137	0	-0.002664	0
ZMYM2	HsaEX6039448	-0.001335	0	-0.001454	0	-0.006051	0	-0.005851	0
ZMYM2	HsaEX6039449	-0.000825	0	-0.000811	0	-0.007348	0	-0.006652	0
ZMYM2	HsaEX6039450	-0.001013	0	0.000727	0	-0.006128	0	-0.005397	0
ZMYM2	HsaEX6039451	0.000322	0	-0.001359	0	-0.001166	0	0.000207	0
ZMYM2	HsaEX6039452	-0.000393	0	-0.00121	0	-0.001692	0	0.000237	0
ZMYM2	HsaEX6039453	0.00118	0	-0.001815	0	-8.6e-05	0	0.001925	0
ZMYM2	HsaEX6039454	0.001243	0	-0.001216	0	0.000158	0	0.001106	0
ZMYM2	HsaEX6039455	-3.6e-05	0	-0.001132	0	-0.001027	0	0.000512	0
ZMYM2	HsaEX6039456	0.001731	0	-0.006296	0	-0.006445	0	-0.000227	0
ZMYM2	HsaEX6039457	-0.0001	0	-0.001713	0	-0.00228	0	-0.000412	0
IFT88	HsaEX6039462	0.002335	0	-0.008178	0	0.010396	0	0.016277	0
IFT88	HsaEX6039463	0.015794	0	-0.005025	0	0.017683	0	0.025615	0
IFT88	HsaEX6039464	0.015878	0	-0.001405	0	0.022305	0	0.018938	0
IFT88	HsaEX6039465	0	0	-0.006758	0	0	0	0	0
IFT88	HsaEX6039466	0	0	0.018833	0	0	0	0	0
IFT88	HsaEX6039467	0.022206	0	-0.006359	0	0.030059	0	0.033066	0
IFT88	HsaEX6039468	0.01389	0	-0.000344	0	0.023227	0	0.023179	0
IFT88	HsaEX6039469	0.005517	0	0.003099	0	0.021646	0	0.02072	0
IFT88	HsaEX6039470	0.009481	0	-0.002864	0	0.022595	0	0.026863	0
IFT88	HsaEX6039471	0.025314	0	-0.002337	0	0.019804	0	0.029507	0
IFT88	HsaEX6039472	0.044003	0	0.00696	0	0.042674	0	0.03352	0
IFT88	HsaEX6039473	0.027013	0	0.00561	0	0.023221	0	0.01999	0
IFT88	HsaEX6039474	0.015557	0	-0.002466	0	0.014495	0	0.014811	0
IFT88	HsaEX6039475	0.018442	0	0.000503	0	0.018997	0	0.02734	0
N6AMT2	HsaEX6039476	0	0	-0.003646	0	0	0	0	0
XPO4	HsaEX6039477	-0.001803	0	-0.005664	0	-0.003161	0	0.00052	0
XPO4	HsaEX6039478	0.005316	0	0.000616	0	0.006396	0	0.00563	0
XPO4	HsaEX6039479	-0.001797	0	-0.003353	0	0.002407	0	0.002988	0
XPO4	HsaEX6039480	-0.000655	0	0.000359	0	0.001207	0	0.000577	0
XPO4	HsaEX6039481	-0.000423	0	0.000822	0	0.001761	0	0.000821	0
XPO4	HsaEX6039482	-0.000314	0	0.000796	0	0.000228	0	0.000118	0
XPO4	HsaEX6039483	-0.000686	0	-0.000203	0	0.000689	0	0.000154	0
XPO4	HsaEX6039484	0.00063	0	0.001749	0	0.001087	0	0.001373	0
XPO4	HsaEX6039485	0.002859	0	-0.000162	0	0.003709	0	0.003416	0
XPO4	HsaEX6039486	0.00294	0	0.00087	0	0.004416	0	0.003784	0
XPO4	HsaEX6039487	-0.000436	0	-8.8e-05	0	-0.000442	0	-0.00027	0
LATS2	HsaEX6039488	-0.004088	0	-0.006569	0	0.00787	0	0.013176	0
LATS2	HsaEX6039489	0.005582	0	-0.001517	0	0.006945	0	0.011961	0
LATS2	HsaEX6039490	0.006068	0	-0.002262	0	0.006791	0	0.009934	0
LATS2	HsaEX6039491	0.005212	0	-0.002263	0	0.01136	0	0.009906	0
SAP18	HsaEX6039492	0.000323	0	-0.000619	0	-0.000694	0	0.00017	0
SAP18	HsaEX6039493	9.2e-05	0	-0.000454	0	-0.000605	0	-5.1e-05	0
ZDHHC20	HsaEX6039494	0.001095	0	0.002325	0	-0.001481	0	-0.002532	0
EFHA1	HsaEX6039495	-0.006683	0	-0.000979	0	-0.000645	0	-0.000973	0
EFHA1	HsaEX6039496	0.003167	0	-0.001261	0	0.001621	0	0.001727	0
EFHA1	HsaEX6039497	0.003015	0	0.000557	0	-0.001781	0	-0.003734	0
EFHA1	HsaEX6039498	0.001363	0	0.002568	0	-0.00099	0	-0.003035	0
EFHA1	HsaEX6039499	0.002226	0	-0.002804	0	-0.002618	0	0.002768	0
EFHA1	HsaEX6039500	-0.00131	0	-0.006844	0	-0.006435	0	-0.001412	0
EFHA1	HsaEX6039501	0.002813	0	-0.00132	0	-0.002216	0	0.000403	0
EFHA1	HsaEX6039502	0.00136	0	0.003666	0	0.000194	0	-0.004073	0
SACS	HsaEX6039523	0.007622	0	0	0	-0.009397	0	0	0
SACS	HsaEX6039524	0.000879	0	0.009187	0	-0.002554	0	-0.009751	0
SACS	HsaEX6039525	-0.000269	0	0.006541	0	-0.00083	0	-0.005418	0
SACS	HsaEX6039526	-0.001219	0	0.003962	0	-0.00019	0	-0.004676	0
SACS	HsaEX6039527	-0.000108	0	0.004104	0	-0.001618	0	-0.006688	0
SACS	HsaEX6039528	-0.000777	0	0.005512	0	-0.002873	0	-0.008231	0
MIPEP	HsaEX6039531	0.001619	0	-0.00228	0	-0.011639	0	-0.005267	0
MIPEP	HsaEX6039532	0.004878	0	-0.008057	0	-0.007864	0	-0.000922	0
MIPEP	HsaEX6039533	0.005805	0	-0.005525	0	-0.008382	0	-0.0038	0
MIPEP	HsaEX6039534	0.003237	0	-0.003361	0	-0.012207	0	-0.007065	0
MIPEP	HsaEX6039535	0.000404	0	-0.003641	0	-0.008546	0	-0.007252	0
MIPEP	HsaEX6039536	-0.000481	0	-0.00999	0	-0.020529	0	-0.011328	0
MIPEP	HsaEX6039537	0.002728	0	-0.009646	0	-0.015906	0	-0.015806	0
MIPEP	HsaEX6039538	0.010587	0	-0.010759	0	-0.00863	0	-0.004287	0
MIPEP	HsaEX6039539	0.008303	0	0	0	0	0	0.015009	0
SPATA13	HsaEX6039540	-0.012578	0	-0.031808	0	-0.045855	0	-0.007151	0
SPATA13	HsaEX6039541	-0.002997	0	-0.015487	0	-0.013128	0	0.000464	0
SPATA13	HsaEX6039542	-0.000561	0	-0.011835	0	-0.009458	0	-0.000236	0
SPATA13	HsaEX6039543	-0.00686	0	-0.007563	0	-0.014867	0	-0.004846	0
SPATA13	HsaEX6039544	-0.009951	0	-0.010286	0	-0.020339	0	-0.01306	0
SPATA13	HsaEX6039545	-0.020942	0	-0.010284	0	-0.015267	0	-0.008128	0
PARP4	HsaEX6039546	0.001302	0	-0.005442	0	-0.005546	0	-0.000962	0
PARP4	HsaEX6039547	0.001652	0	-0.004063	0	-0.00352	0	0.00285	0
PARP4	HsaEX6039548	0.001261	0	0.007003	0	0.000996	0	-0.006671	0
PARP4	HsaEX6039549	0.001305	0	-0.001592	0	-0.002332	0	0.000534	0
PARP4	HsaEX6039550	0.000218	0	-0.001448	0	-0.002395	0	0.000973	0
PARP4	HsaEX6039551	0.001597	0	-0.004336	0	-0.003071	0	0.001421	0
PARP4	HsaEX6039552	0.001891	0	-0.00257	0	-0.0032	0	0.002397	0
PARP4	HsaEX6039553	0.001033	0	0.001253	0	-0.002102	0	-0.001816	0
PARP4	HsaEX6039554	-0.0004	0	-0.003811	0	-0.003644	0	0.001343	0
PARP4	HsaEX6039555	-0.003924	0	-0.001374	0	-0.002854	0	-0.003578	0
PARP4	HsaEX6039556	0.000324	0	-0.010825	0	-0.012325	0	0.002008	0
PARP4	HsaEX6039557	0.000774	0	-0.004245	0	-0.003093	0	0.00065	0
PARP4	HsaEX6039558	0.001802	0	-0.010518	0	-0.010618	0	0.000524	0
PARP4	HsaEX6039559	0.001537	0	0.000322	0	-0.00374	0	-0.003829	0
PARP4	HsaEX6039560	0.001141	0	-0.003285	0	-0.003257	0	0.000774	0
PARP4	HsaEX6039561	0.001345	0	-0.002152	0	-0.002427	0	0.001855	0
PARP4	HsaEX6039562	0.00155	0	-0.002747	0	-0.002094	0	-0.000789	0
PARP4	HsaEX6039563	0.003313	0	-0.00496	0	-0.002821	0	0.000535	0
PARP4	HsaEX6039564	-0.000561	0	-0.004748	0	-0.004618	0	0.002005	0
PARP4	HsaEX6039565	-0.00029	0	-0.004612	0	-0.004291	0	0.000384	0
PARP4	HsaEX6039566	0.00051	0	-0.006479	0	-0.006388	0	-0.000347	0
PARP4	HsaEX6039567	-0.002439	0	-0.006266	0	-0.003611	0	-0.000226	0
CENPJ	HsaEX6039611	0.001278	0	0.006971	0	0.003718	0	-0.001577	0
CENPJ	HsaEX6039612	0.000644	0	0.004987	0	0.001259	0	-0.004035	0
CENPJ	HsaEX6039613	0.000348	0	0.002778	0	-0.000163	0	-0.003136	0
CENPJ	HsaEX6039614	0.00088	0	0.004657	0	-0.000346	0	-0.0019	0
CENPJ	HsaEX6039615	5e-05	0	0.003466	0	0.000126	0	-0.003091	0
CENPJ	HsaEX6039616	-0.000327	0	0.003476	0	-0.000237	0	-0.003338	0
CENPJ	HsaEX6039617	-0.000967	0	0.006687	0	0.001355	0	-0.010025	0
CENPJ	HsaEX6039618	-0.001645	0	0.010218	0	0.000222	0	-0.011339	0
CENPJ	HsaEX6039619	0.002123	0	0.00986	0	0.001406	0	-0.006479	0
MTMR6	HsaEX6039620	0.003478	0	0.004415	0	0.007852	0	0.00448	0
MTMR6	HsaEX6039621	-0.003631	0	0.002871	0	0.009879	0	0.007237	0
MTMR6	HsaEX6039622	0.00718	0	0.004527	0	0.010484	0	0.006006	0
MTMR6	HsaEX6039623	0.001237	0	0.003942	0	0.005313	0	0.000751	0
MTMR6	HsaEX6039624	0.003753	0	0.004059	0	0.006067	0	-0.000525	0
MTMR6	HsaEX6039625	-0.000284	0	0.004789	0	0.006057	0	0.005334	0
MTMR6	HsaEX6039626	0.009068	0	0.003716	0	0.012404	0	0.004985	0
NUPL1	HsaEX6039627	0.000404	0	0.001548	0	0.000447	0	-0.000818	0
NUPL1	HsaEX6039628	0.000485	0	0.001588	0	0.000428	0	-0.002629	0
NUPL1	HsaEX6039629	-0.000421	0	0.00107	0	-4.3e-05	0	-0.001089	0
NUPL1	HsaEX6039630	0.000583	0	-0.001393	0	-0.001407	0	-0.000738	0
NUPL1	HsaEX6039631	0.000511	0	-0.001625	0	-0.001486	0	9.5e-05	0
NUPL1	HsaEX6039632	0.000864	0	0.00047	0	-5.5e-05	0	-0.000267	0
NUPL1	HsaEX6039633	-0.000259	0	-0.001914	0	0.000399	0	0.002821	0
NUPL1	HsaEX6039634	0.000684	0	0.000982	0	0.001464	0	0.000702	0
ATP8A2	HsaEX6039635	0.000247	0	0	0	0	0	-0.01557	0
ATP8A2	HsaEX6039636	-0.008932	0	0	0	0	0	-0.025151	0
ATP8A2	HsaEX6039637	-0.012762	0	0	0	0	0	-0.031734	0
ATP8A2	HsaEX6039638	-0.009748	0	0	0	0	0	-0.029081	0
ATP8A2	HsaEX6039639	0.005029	0	0	0	0	0	-0.00752	0
ATP8A2	HsaEX6039640	-0.015226	0	0	0	0	0	-0.031705	0
ATP8A2	HsaEX6039641	-0.000681	0	0	0	0	0	-0.020453	0
ATP8A2	HsaEX6039642	-0.003565	0	0	0	0	0	-0.011538	0
ATP8A2	HsaEX6039645	-0.00728	0	0	0	0	0	-0.018768	0
ATP8A2	HsaEX6039646	-0.00641	0	0	0	0	0	-0.01924	0
ATP8A2	HsaEX6039647	-0.004118	0	0	0	0	0	-0.01646	0
ATP8A2	HsaEX6039648	-0.020029	0	0	0	0	0	-0.02367	0
ATP8A2	HsaEX6039649	-0.007464	0	0	0	0	0	-0.026785	0
ATP8A2	HsaEX6039650	0.000464	0	0	0	0	0	-0.02135	0
ATP8A2	HsaEX6039652	-0.008961	0	0	0	0	0	-0.029237	0
ATP8A2	HsaEX6039653	-0.020532	0	0	0	0	0	-0.022086	0
ATP8A2	HsaEX6039654	-0.00573	0	0	0	0	0	-0.039647	0
ATP8A2	HsaEX6039655	-0.010556	0	0	0	0	0	-0.027728	0
ATP8A2	HsaEX6039656	-0.009581	0	0	0	0	0	-0.022835	0
ATP8A2	HsaEX6039657	-0.014166	0	0	0	0	0	-0.028415	0
ATP8A2	HsaEX6039658	-0.008363	0	0	0	0	0	-0.025551	0
ATP8A2	HsaEX6039659	-0.008872	0	0	0	0	0	-0.022429	0
ATP8A2	HsaEX6039660	0.005829	0	0	0	0	0	-0.044082	0
ATP8A2	HsaEX6039661	0.018954	0	0	0	0	0	0.01047	0
ATP8A2	HsaEX6039662	-0.01637	0	0	0	0	0	-0.024642	0
ATP8A2	HsaEX6039663	-0.02483	0	0	0	0	0	-0.029078	0
ATP8A2	HsaEX6039664	-0.011281	0	0	0	0	0	-0.027708	0
RNF6	HsaEX6039666	0.002355	0	0.001315	0	0.001837	0	-0.000566	0
CDK8	HsaEX6039667	0.007284	0	-0.008763	0	0.000228	0	0.007164	0
CDK8	HsaEX6039668	0.003995	0	-0.009934	0	-0.004723	0	0.00959	0
CDK8	HsaEX6039669	0.008273	0	-0.011846	0	0.001534	0	0.011068	0
CDK8	HsaEX6039670	0.00474	0	-0.003622	0	0.001268	0	0.006249	0
WASF3	HsaEX6039671	0.004637	0	-0.001166	0	-0.009754	0	-0.008427	0
WASF3	HsaEX6039672	0.005434	0	0.005191	0	-0.005476	0	-0.01156	0
WASF3	HsaEX6039673	0.003312	0	0.00097	0	-0.00957	0	-0.01092	0
WASF3	HsaEX6039674	0.005759	0	0.00671	0	-0.006156	0	-0.011652	0
WASF3	HsaEX6039675	0.004793	0	0.000131	0	-0.006011	0	-0.006246	0
WASF3	HsaEX6039676	-0.001408	0	0.008356	0	-0.002337	0	-0.009782	0
RASL11A	HsaEX6039677	0	0	0	0	-0.001859	0	0	0
RASL11A	HsaEX6039678	0	0	0	0	-0.005214	0	0	0
GTF3A	HsaEX6039679	0.000778	0	0.000822	0	-0.001073	0	-0.000674	0
GTF3A	HsaEX6039680	0.000659	0	-0.001354	0	-0.001882	0	-0.000833	0
GTF3A	HsaEX6039681	0.001026	0	-0.002865	0	-0.001814	0	7.4e-05	0
GTF3A	HsaEX6039682	0.00145	0	-0.001735	0	-0.001616	0	-0.000787	0
LNX2	HsaEX6039683	0.00024	0	0.000838	0	0.001806	0	-0.002098	0
LNX2	HsaEX6039684	0.000636	0	0.003643	0	-0.000458	0	-0.010892	0
LNX2	HsaEX6039685	0.001725	0	0.007906	0	-0.00319	0	-0.001492	0
LNX2	HsaEX6039686	0.005474	0	0.002398	0	0.003674	0	-0.005531	0
LNX2	HsaEX6039687	0.003682	0	0.010382	0	-0.002948	0	-0.014897	0
POLR1D	HsaEX6039688	3.2e-05	0	-0.007466	0	-0.008311	0	0.000176	0
PAN3	HsaEX6039709	-0.001983	0	-0.003426	0	-0.000406	0	0.004674	0
PAN3	HsaEX6039710	-0.002341	0	-0.005248	0	0.000127	0	0.0052	0
PAN3	HsaEX6039711	0.007084	0	-0.003881	0	0.006336	0	0.008964	0
PAN3	HsaEX6039712	0.006232	0	-0.00475	0	0.004983	0	0.008828	0
PAN3	HsaEX6039713	-0.00012	0	-0.000598	0	-0.000437	0	0.000117	0
PAN3	HsaEX6039714	-0.000665	0	-0.004641	0	-0.001794	0	0.003634	0
PAN3	HsaEX6039715	-0.001538	0	-0.007141	0	-0.001	0	0.00362	0
PAN3	HsaEX6039716	-0.000403	0	-0.004037	0	0.000816	0	0.004804	0
PAN3	HsaEX6039717	0.000361	0	-0.002409	0	0.000373	0	0.001982	0
PAN3	HsaEX6039718	-0.000667	0	-0.002553	0	0.00061	0	0.001886	0
FLT1	HsaEX6039719	-0.016876	0	0.055768	0	0.007559	0	-0.045464	0
FLT1	HsaEX6039720	-0.017457	0	0.047048	0	0.007259	0	-0.035926	0
FLT1	HsaEX6039721	-0.021884	0	0.04981	0	0.00268	0	-0.041251	0
FLT1	HsaEX6039722	-0.01939	0	0.047533	0	0.002254	0	-0.040636	0
FLT1	HsaEX6039723	-0.023352	0	0.040723	0	0.002603	0	-0.040862	0
FLT1	HsaEX6039724	-0.023527	0	0.05668	0	0.00758	0	-0.046878	0
FLT1	HsaEX6039725	-0.023117	0	0.052377	0	0.003025	0	-0.055128	0
FLT1	HsaEX6039726	-0.022554	0	0.042919	0	0.002577	0	-0.035911	0
FLT1	HsaEX6039727	-0.025531	0	0.044507	0	0.005944	0	-0.039883	0
FLT1	HsaEX6039728	-0.024583	0	0.041012	0	0.00113	0	-0.044823	0
FLT1	HsaEX6039729	-0.028692	0	0.055586	0	0.005146	0	-0.058099	0
FLT1	HsaEX6039730	-0.040306	0	0	0	0.007425	0	0	0
FLT1	HsaEX6039731	-0.055092	0	0	0	0.004545	0	0	0
FLT1	HsaEX6039732	-0.043647	0	0	0	0.00614	0	0	0
FLT1	HsaEX6039733	0	0	0	0	0.008695	0	0	0
FLT1	HsaEX6039734	-0.038419	0	0	0	0.004791	0	0	0
FLT1	HsaEX6039735	0	0	0	0	0.008893	0	0	0
FLT1	HsaEX6039736	-0.038658	0	0	0	0.005316	0	0	0
POMP	HsaEX6039737	-0.001242	0	-0.000658	0	0.000178	0	0.000928	0
POMP	HsaEX6039738	-0.001222	0	-0.000457	0	0.000158	0	0.000959	0
POMP	HsaEX6039739	0.000329	0	-0.000742	0	0.000426	0	0.001125	0
POMP	HsaEX6039740	0.002265	0	0.000305	0	0.002035	0	0.00203	0
POMP	HsaEX6039741	-0.003717	0	-1.9e-05	0	-0.002781	0	-0.003121	0
MTUS2	HsaEX6039742	0	0	-0.007389	0	0	0	0	0
MTUS2	HsaEX6039743	0	0	0.012534	0	0	0	0	0
SLC7A1	HsaEX6039751	-0.008468	0	-0.006793	0	0.001565	0	0.008017	0
SLC7A1	HsaEX6039752	-0.008324	0	-0.009408	0	-0.002725	0	0.005527	0
SLC7A1	HsaEX6039753	-0.004892	0	-0.006819	0	0.00543	0	0.012945	0
SLC7A1	HsaEX6039754	-0.009163	0	-0.014387	0	-0.005064	0	0.008297	0
SLC7A1	HsaEX6039755	-0.005165	0	-0.016371	0	-0.005482	0	0.009906	0
SLC7A1	HsaEX6039756	-0.005601	0	-0.011628	0	-0.004313	0	0.007898	0
SLC7A1	HsaEX6039757	-0.00377	0	-0.012867	0	-0.007084	0	0.007336	0
SLC7A1	HsaEX6039758	-0.005864	0	-0.010644	0	-0.004482	0	0.007616	0
SLC7A1	HsaEX6039759	-0.012508	0	-0.014043	0	-0.005132	0	0.007038	0
UBL3	HsaEX6039760	0.000414	0	-0.007393	0	-0.001179	0	0.004166	0
UBL3	HsaEX6039761	0.000863	0	-0.005857	0	-0.001845	0	0.004349	0
KAT0L1	HsaEX6039766	0.012019	0	-4e-06	0	0.015248	0	0.012349	0
KAT0L1	HsaEX6039767	0.010148	0	0.002028	0	0.015182	0	0.016302	0
KAT0L1	HsaEX6039768	-0.000523	0	-0.006277	0	-0.003005	0	0.003547	0
KAT0L1	HsaEX6039769	0.002699	0	-0.005068	0	-0.003779	0	0.00378	0
KAT0L1	HsaEX6039770	0.008193	0	-0.003053	0	0.002012	0	0.011912	0
USPL1	HsaEX6039771	-8.6e-05	0	-0.001992	0	-0.000949	0	-0.0012	0
HSPH1	HsaEX6039778	-0.000121	0	0.001709	0	-0.000246	0	-0.002543	0
HSPH1	HsaEX6039779	-0.000254	0	0.001855	0	-0.000602	0	-0.001739	0
HSPH1	HsaEX6039780	-0.001482	0	0.001868	0	-8.7e-05	0	-0.002525	0
HSPH1	HsaEX6039781	-0.000156	0	0.004252	0	-0.000148	0	-0.004585	0
HSPH1	HsaEX6039782	-0.000457	0	-0.000885	0	-0.001141	0	-0.000125	0
HSPH1	HsaEX6039783	-0.000123	0	0.005678	0	-0.000374	0	-0.005241	0
HSPH1	HsaEX6039784	-0.000166	0	0.001961	0	-5.3e-05	0	-0.00172	0
HSPH1	HsaEX6039785	-0.00016	0	0.00167	0	-0.000411	0	-0.001884	0
HSPH1	HsaEX6039786	-0.000226	0	0.001426	0	-0.000389	0	-0.001174	0
HSPH1	HsaEX6039787	-5e-05	0	0.001703	0	-0.00014	0	-0.00221	0
HSPH1	HsaEX6039788	-1e-05	0	0.001105	0	-0.000382	0	-0.001844	0
HSPH1	HsaEX6039789	-0.000479	0	0.001413	0	2.4e-05	0	-0.001334	0
HSPH1	HsaEX6039790	-1.3e-05	0	0.001663	0	-0.000657	0	-0.001717	0
B3GALTL	HsaEX6039791	0.017687	0	0.00268	0	0.011859	0	0.011006	0
B3GALTL	HsaEX6039792	0.029246	0	0.005631	0	0.030976	0	0.026119	0
B3GALTL	HsaEX6039793	0.034317	0	0.003548	0	0.021982	0	0.033841	0
B3GALTL	HsaEX6039794	0.026913	0	-0.002532	0	0.027104	0	0.027337	0
FRY	HsaEX6039814	0.048502	0	0	0	0	0	0	0
FRY	HsaEX6039815	0.022306	0	0	0	0	0	-0.014491	0
FRY	HsaEX6039816	0.021713	0	0	0	0	0	0	0
FRY	HsaEX6039817	0.040605	0	0	0	0	0	0.002199	0
FRY	HsaEX6039819	0.038853	0	0	0	0	0	0	0
FRY	HsaEX6039820	0.03251	0	0	0	0	0	0	0
FRY	HsaEX6039821	0.033965	0	0	0	0	0	0	0
FRY	HsaEX6039822	0.039356	0	0	0	0	0	0	0
FRY	HsaEX6039823	0.041244	0	0	0	0	0	0	0
FRY	HsaEX6039824	0.038111	0	0	0	0	0	0	0
FRY	HsaEX6039828	0.043567	0	0	0	0	0	0	0
FRY	HsaEX6039829	0.033387	0	0	0	0	0	-0.003779	0
FRY	HsaEX6039830	0.047714	0	0	0	0	0	0	0
FRY	HsaEX6039831	0.03094	0	0	0	0	0	0	0
FRY	HsaEX6039832	0.041471	0	0	0	0	0	0	0
FRY	HsaEX6039833	0.027619	0	0	0	0	0	0	0
FRY	HsaEX6039835	0.067072	0	0	0	0	0	0	0
FRY	HsaEX6039836	0.031728	0	0	0	0	0	0.003195	0
FRY	HsaEX6039837	0.027099	0	0	0	0	0	-0.017408	0
FRY	HsaEX6039838	0.035869	0	0	0	0	0	-0.029457	0
FRY	HsaEX6039839	0.036028	0	0	0	0	0	0	0
FRY	HsaEX6039840	0.030594	0	0	0	0	0	-0.00953	0
FRY	HsaEX6039841	0.027502	0	0	0	0	0	-0.024196	0
FRY	HsaEX6039842	0.040894	0	0	0	0	0	0	0
FRY	HsaEX6039843	0.036205	0	0	0	0	0	0	0
FRY	HsaEX6039844	0.041479	0	0	0	0	0	0	0
FRY	HsaEX6039845	0.042882	0	0	0	0	0	0	0
FRY	HsaEX6039847	0.036409	0	0	0	0	0	-0.027178	0
FRY	HsaEX6039848	0.031031	0	0	0	0	0	0	0
FRY	HsaEX6039849	0.0338	0	0	0	0	0	0	0
FRY	HsaEX6039850	0.023636	0	0	0	0	0	-0.00746	0
FRY	HsaEX6039851	0.03678	0	0	0	0	0	0	0
FRY	HsaEX6039852	0.049955	0	0	0	0	0	0	0
BRCA2	HsaEX6039855	-0.003015	0	0.008407	0	-0.005347	0	-0.012795	0
BRCA2	HsaEX6039856	-0.002031	0	0.00265	0	-0.003561	0	-0.006115	0
BRCA2	HsaEX6039857	0.00123	0	0.006866	0	0.003576	0	-0.006867	0
BRCA2	HsaEX6039858	-0.000441	0	0.008914	0	-0.004792	0	-0.013737	0
BRCA2	HsaEX6039859	-0.000603	0	0.012265	0	-0.004839	0	-0.018971	0
BRCA2	HsaEX6039860	0.001134	0	0.004535	0	-0.003595	0	-0.005642	0
BRCA2	HsaEX6039861	-0.000805	0	0.007949	0	-0.003309	0	-0.007586	0
BRCA2	HsaEX6039862	-0.000245	0	0.003233	0	-0.001606	0	-0.00559	0
BRCA2	HsaEX6039863	0.001404	0	0.010837	0	-0.001696	0	-0.010936	0
BRCA2	HsaEX6039864	0.003253	0	0.005367	0	0.0018	0	-0.007529	0
BRCA2	HsaEX6039865	0.000682	0	0.009528	0	0.00055	0	-0.007508	0
BRCA2	HsaEX6039866	-0.000568	0	0.010968	0	0.000157	0	-0.012509	0
BRCA2	HsaEX6039867	0.014746	0	0.008139	0	0.019951	0	0.008552	0
BRCA2	HsaEX6039868	0.015244	0	0.001634	0	0.013322	0	0.009771	0
BRCA2	HsaEX6039869	0.00187	0	0.00309	0	0.003244	0	-0.002103	0
PDS5B	HsaEX6039874	0.001782	0	-6e-05	0	0.00064	0	0.000475	0
PDS5B	HsaEX6039875	0.003096	0	-3.1e-05	0	0.001272	0	0.000769	0
PDS5B	HsaEX6039876	0.002345	0	-0.000625	0	0.001575	0	0.001028	0
PDS5B	HsaEX6039877	0.00068	0	0.001116	0	0.002267	0	0.002309	0
PDS5B	HsaEX6039878	0.001851	0	-0.000173	0	0.00112	0	0.001474	0
PDS5B	HsaEX6039879	0.001777	0	0.0002	0	0.002206	0	0.001491	0
PDS5B	HsaEX6039880	0.003622	0	0.00134	0	0.003751	0	0.00356	0
PDS5B	HsaEX6039881	0.000828	0	8.4e-05	0	0.002228	0	0.003489	0
PDS5B	HsaEX6039882	-0.00068	0	-0.000442	0	0.001587	0	0.000314	0
PDS5B	HsaEX6039883	0.0007	0	0.001192	0	0.004563	0	0.003446	0
PDS5B	HsaEX6039884	0.003965	0	-0.000322	0	0.00245	0	0.000952	0
PDS5B	HsaEX6039885	0.002528	0	0.000999	0	0.00143	0	0.001111	0
PDS5B	HsaEX6039886	0.002424	0	0.000145	0	0.001066	0	0.003438	0
PDS5B	HsaEX6039887	-0.003075	0	-0.001484	0	0.000417	0	0.004948	0
PDS5B	HsaEX6039888	-0.003743	0	0.004063	0	0.003861	0	-0.002574	0
PDS5B	HsaEX6039889	-0.003863	0	0.005412	0	0.005262	0	0.000164	0
PDS5B	HsaEX6039890	0.004083	0	0.001027	0	0.00582	0	0.003232	0
PDS5B	HsaEX6039891	0.001934	0	0.00025	0	0.005116	0	0.005488	0
RFC3	HsaEX6039899	0.000469	0	0.003267	0	-0.000111	0	-0.002588	0
RFC3	HsaEX6039900	-0.000276	0	0.003222	0	0.00064	0	-0.003494	0
RFC3	HsaEX6039901	5.8e-05	0	0.002037	0	0.000448	0	-0.00326	0
RFC3	HsaEX6039902	-0.000221	0	0.002847	0	0.000169	0	-0.001158	0
RFC3	HsaEX6039903	-0.000154	0	0.00286	0	0.000565	0	-0.002799	0
NBEA	HsaEX6039904	0.000185	0	0	0	0	0	0.001618	0
NBEA	HsaEX6039905	-0.007371	0	0	0	0	0	-0.006991	0
NBEA	HsaEX6039906	-0.004094	0	-0.028867	0	-0.030112	0	-0.004166	0
NBEA	HsaEX6039907	-0.000615	0	-0.042825	0	-0.050769	0	-0.004973	0
NBEA	HsaEX6039908	-0.008224	0	-0.038646	0	-0.041692	0	0.000548	0
NBEA	HsaEX6039909	-0.007646	0	-0.03754	0	-0.045767	0	0.000439	0
NBEA	HsaEX6039910	-0.012081	0	-0.031853	0	-0.041724	0	-0.004342	0
NBEA	HsaEX6039911	0.000333	0	-0.02132	0	-0.029317	0	0.004087	0
NBEA	HsaEX6039912	-0.000435	0	-0.029704	0	-0.039869	0	-0.000585	0
NBEA	HsaEX6039913	-0.0159	0	-0.049899	0	-0.043969	0	-0.003647	0
NBEA	HsaEX6039914	-0.001801	0	-0.044903	0	-0.040846	0	0.001385	0
NBEA	HsaEX6039915	-0.002365	0	-0.050937	0	-0.045623	0	0.003782	0
NBEA	HsaEX6039916	-0.00285	0	-0.048396	0	-0.043516	0	0.004182	0
NBEA	HsaEX6039917	-0.008471	0	-0.038478	0	-0.041013	0	0.00209	0
NBEA	HsaEX6039918	-0.000215	0	0	0	0	0	-0.002488	0
NBEA	HsaEX6039919	0.003884	0	-0.038004	0	-0.032466	0	0.007055	0
NBEA	HsaEX6039920	-0.002448	0	-0.029966	0	-0.030905	0	-0.000468	0
NBEA	HsaEX6039921	-0.005038	0	-0.027611	0	-0.032852	0	-0.000733	0
NBEA	HsaEX6039922	-0.002733	0	-0.030009	0	-0.029627	0	0.002197	0
NBEA	HsaEX6039923	-0.005663	0	-0.034866	0	-0.035762	0	-0.000331	0
NBEA	HsaEX6039924	-0.006677	0	-0.032021	0	-0.039528	0	-0.002578	0
NBEA	HsaEX6039925	0.016502	0	-0.02619	0	-0.006411	0	0.018729	0
NBEA	HsaEX6039926	0.016258	0	-0.024238	0	0.000433	0	0.017327	0
NBEA	HsaEX6039927	-0.003263	0	-0.015969	0	-0.017683	0	0.000634	0
NBEA	HsaEX6039928	3.8e-05	0	-0.020015	0	-0.022038	0	-0.00108	0
NBEA	HsaEX6039929	-0.001631	0	-0.019846	0	-0.023	0	-0.00033	0
NBEA	HsaEX6039930	-0.001881	0	-0.021652	0	-0.017279	0	-0.001819	0
NBEA	HsaEX6039931	-0.002154	0	-0.023948	0	-0.026727	0	0.00137	0
NBEA	HsaEX6039932	-0.001769	0	-0.031807	0	-0.021535	0	0.001496	0
NBEA	HsaEX6039933	-0.000194	0	-0.020374	0	-0.016767	0	0.002175	0
NBEA	HsaEX6039934	-0.00271	0	-0.014252	0	-0.015384	0	0.001365	0
NBEA	HsaEX6039935	-0.004978	0	-0.01778	0	-0.018094	0	0.001827	0
NBEA	HsaEX6039936	-0.001216	0	-0.024402	0	-0.016202	0	-0.000178	0
NBEA	HsaEX6039937	-0.004195	0	-0.02215	0	-0.022104	0	0.000256	0
NBEA	HsaEX6039938	-0.00449	0	-0.019899	0	-0.018196	0	0.000615	0
NBEA	HsaEX6039939	-0.00491	0	-0.022792	0	-0.028759	0	-0.001278	0
NBEA	HsaEX6039940	-0.005318	0	-0.020391	0	-0.022898	0	0.000157	0
NBEA	HsaEX6039941	-0.003265	0	-0.01745	0	-0.015231	0	-0.000525	0
NBEA	HsaEX6039942	-0.002217	0	-0.022542	0	-0.030369	0	-0.00162	0
NBEA	HsaEX6039943	-0.001071	0	-0.016012	0	-0.019194	0	-0.000872	0
DCLK1	HsaEX6039944	0.001109	0	0	0	0	0	-0.021166	0
DCLK1	HsaEX6039945	0.005251	0	0	0	0	0	0	0
DCLK1	HsaEX6039946	0.001443	0	0	0	0	0	0	0
DCLK1	HsaEX6039947	-0.023325	0	0	0	0	0	0	0
DCLK1	HsaEX6039948	-0.022404	0	0	0	0	0	0	0
DCLK1	HsaEX6039949	-0.017262	0	0	0	0	0	-0.052189	0
DCLK1	HsaEX6039950	-0.0191	0	0	0	0	0	-0.043392	0
DCLK1	HsaEX6039951	-0.019646	0	0	0	0	0	-0.049609	0
DCLK1	HsaEX6039952	-0.022211	0	0	0	0	0	-0.056648	0
DCLK1	HsaEX6039953	-0.023386	0	0	0	0	0	0	0
DCLK1	HsaEX6039954	-0.011424	0	0	0	0	0	0	0
DCLK1	HsaEX6039955	-0.023793	0	0	0	0	0	0	0
DCLK1	HsaEX6039956	-0.019993	0	0	0	0	0	0	0
DCLK1	HsaEX6039957	-0.020802	0	0	0	0	0	0	0
C13orf38	HsaEX6039958	0.110103	0	0	0	0	0	0.051046	0
SPG20	HsaEX6039962	0.004178	0	0.000786	0	0.003246	0	0.002533	0
SPG20	HsaEX6039963	-0.009953	0	-0.000879	0	-0.003838	0	-0.006162	0
SPG20	HsaEX6039964	0.005066	0	0.000392	0	0.004079	0	0.002444	0
SPG20	HsaEX6039965	0.003709	0	-0.00052	0	0.004054	0	0.004164	0
RFXAP	HsaEX6039974	0.019012	0	-0.014844	0	0.006594	0	0.017252	0
ALG5	HsaEX6039977	-0.000141	0	0.000901	0	0.000207	0	-0.000456	0
ALG5	HsaEX6039978	0.006247	0	0.001037	0	0.006428	0	0.006497	0
EXOSC8	HsaEX6039979	-0.002059	0	-0.003489	0	-0.002857	0	0.001021	0
EXOSC8	HsaEX6039980	0.001498	0	0.001121	0	0.000315	0	-0.000628	0
EXOSC8	HsaEX6039981	0.000366	0	-0.002742	0	-0.000311	0	0.003304	0
EXOSC8	HsaEX6039982	0.001053	0	-0.001581	0	0.001367	0	0.001776	0
EXOSC8	HsaEX6039983	-0.001065	0	-0.001733	0	8.5e-05	0	0.001273	0
FAM48A	HsaEX6039984	-0.001443	0	0.006171	0	0.003417	0	-0.004824	0
FAM48A	HsaEX6039985	-0.001194	0	-0.009849	0	-0.009575	0	0.003944	0
FAM48A	HsaEX6039986	-0.001693	0	-0.002772	0	-0.002362	0	5.4e-05	0
FAM48A	HsaEX6039987	-0.000313	0	-0.001728	0	-0.001812	0	-0.000122	0
FAM48A	HsaEX6039988	0.000334	0	-0.002758	0	-0.002409	0	3.6e-05	0
FAM48A	HsaEX6039989	-0.000297	0	-0.001892	0	-0.001403	0	0.001001	0
FAM48A	HsaEX6039990	0.000543	0	-0.002756	0	-0.002172	0	0.000144	0
FAM48A	HsaEX6039991	9.1e-05	0	-0.006322	0	-0.008085	0	4.8e-05	0
FAM48A	HsaEX6039992	0.000249	0	-0.00246	0	-0.002597	0	-0.000583	0
FAM48A	HsaEX6039993	-4.5e-05	0	-0.002156	0	-0.003976	0	0.000671	0
FAM48A	HsaEX6039994	-0.001284	0	-0.002347	0	-0.002773	0	-0.00038	0
FAM48A	HsaEX6039995	-0.000531	0	-0.004234	0	-0.003761	0	0.000639	0
FAM48A	HsaEX6039996	-0.000582	0	-0.000573	0	-0.00434	0	-0.003044	0
FAM48A	HsaEX6039997	-0.000319	0	0.002718	0	-0.003859	0	-0.008699	0
FAM48A	HsaEX6039998	-0.001444	0	-0.004914	0	-0.005973	0	-0.000611	0
FAM48A	HsaEX6039999	0.000167	0	-0.002177	0	-0.006037	0	-0.000417	0
TRPC4	HsaEX6040017	-0.004138	0	0	0	0	0	-0.018274	0
TRPC4	HsaEX6040018	0.00019	0	0	0	0	0	0.000964	0
TRPC4	HsaEX6040019	-0.001889	0	0	0	0	0	0.001864	0
TRPC4	HsaEX6040020	-0.005817	0	0	0	0	0	0.001888	0
TRPC4	HsaEX6040021	-0.004208	0	0	0	0	0	0.000441	0
TRPC4	HsaEX6040022	-0.011062	0	-0.039363	0	-0.040793	0	-0.003855	0
UFM1	HsaEX6040023	-0.000319	0	-0.005661	0	-0.000884	0	0.001644	0
UFM1	HsaEX6040024	-0.001409	0	-0.004538	0	-0.001735	0	0.002505	0
FREM2	HsaEX6040027	0.007418	0	0.059548	0	0.005198	0	-0.051835	0
FREM2	HsaEX6040028	0.007742	0	0.057093	0	0.007314	0	-0.04869	0
FREM2	HsaEX6040029	0.006515	0	0.054665	0	0.004732	0	-0.04759	0
FREM2	HsaEX6040030	0.005791	0	0.048263	0	0.004849	0	-0.051547	0
FREM2	HsaEX6040031	0.00416	0	0.051044	0	0.007196	0	-0.042652	0
FREM2	HsaEX6040032	0.008184	0	0.043166	0	0.006087	0	-0.034577	0
FREM2	HsaEX6040033	0.00632	0	0	0	0.004111	0	0	0
FREM2	HsaEX6040034	0.006476	0	0.061585	0	0.003891	0	-0.046909	0
FREM2	HsaEX6040035	0.006611	0	0.056886	0	0.006682	0	-0.059155	0
FREM2	HsaEX6040036	0.006591	0	0.055363	0	0.005412	0	-0.052376	0
FREM2	HsaEX6040037	0.004813	0	0.049279	0	0.004052	0	-0.045063	0
FREM2	HsaEX6040038	0.004989	0	0.060705	0	0.004978	0	-0.054754	0
FREM2	HsaEX6040039	0.006914	0	0.052738	0	0.006035	0	-0.037115	0
FREM2	HsaEX6040040	0.005212	0	0.044873	0	0.004497	0	-0.039397	0
FREM2	HsaEX6040041	0.004004	0	0.04645	0	0.00358	0	-0.048877	0
FREM2	HsaEX6040042	0.005927	0	0.060351	0	0.005307	0	-0.057721	0
FREM2	HsaEX6040043	0.007592	0	0.040006	0	0.006105	0	-0.032846	0
FREM2	HsaEX6040044	0.004886	0	0.05059	0	0.003261	0	-0.03471	0
FREM2	HsaEX6040045	0.004256	0	0.044996	0	0.002322	0	-0.043785	0
FREM2	HsaEX6040046	0.003615	0	0.046134	0	0.002898	0	-0.037639	0
FREM2	HsaEX6040047	0.00467	0	0.037596	0	0.004395	0	-0.03392	0
C13orf23	HsaEX6040052	0.003198	0	-0.013298	0	-0.011678	0	0.000816	0
C13orf23	HsaEX6040053	0.001897	0	-0.006301	0	-0.003074	0	-0.001056	0
C13orf23	HsaEX6040054	0.006289	0	-0.009872	0	-0.006839	0	0.001609	0
NHLRC3	HsaEX6040055	0.00689	0	-0.01563	0	-0.002584	0	0.010422	0
NHLRC3	HsaEX6040056	0.008731	0	-0.005867	0	0.000103	0	0.005301	0
NHLRC3	HsaEX6040057	0.013547	0	-0.02895	0	-0.019996	0	0.004928	0
COG6	HsaEX6040058	0.002527	0	0.003305	0	0.005046	0	0.001804	0
COG6	HsaEX6040059	0.004203	0	0.004088	0	0.002755	0	0.001307	0
COG6	HsaEX6040060	0.008041	0	0.005356	0	0.00503	0	0.002501	0
COG6	HsaEX6040061	0.005213	0	0.004215	0	0.002525	0	0.002589	0
COG6	HsaEX6040062	0.001217	0	0.001834	0	0.002082	0	-0.000239	0
COG6	HsaEX6040063	0.005819	0	0.013637	0	0.006929	0	-0.00686	0
COG6	HsaEX6040064	0.003324	0	0.015205	0	0.009283	0	-0.002869	0
COG6	HsaEX6040065	0.00704	0	0.00498	0	0.004106	0	-0.006188	0
COG6	HsaEX6040066	0.004775	0	0.004045	0	0.003365	0	-0.004786	0
COG6	HsaEX6040067	0.002973	0	0.005167	0	0.003667	0	0.001971	0
COG6	HsaEX6040068	0.006648	0	0.008787	0	0.007122	0	-0.001627	0
COG6	HsaEX6040069	0.000678	0	0.005722	0	0.004974	0	-0.003403	0
COG6	HsaEX6040070	0.00474	0	0.007764	0	0.005247	0	-0.005403	0
FOXO1	HsaEX6040071	-0.024371	0	-0.011172	0	-0.018491	0	-0.013263	0
MRPS31	HsaEX6040072	-5.1e-05	0	-0.005581	0	-0.005188	0	-0.001167	0
MRPS31	HsaEX6040073	0.002915	0	-0.00868	0	-0.011492	0	-0.001528	0
SLC25A15	HsaEX6040074	-0.000413	0	-0.003083	0	-0.001623	0	-0.001897	0
SLC25A15	HsaEX6040075	-0.000583	0	-0.000339	0	-0.002778	0	-0.002415	0
SLC25A15	HsaEX6040076	0.001455	0	0.003552	0	-0.002472	0	-0.006773	0
ELF1	HsaEX6040078	0.03125	0	-0.031888	0	0.010291	0	0.033996	0
ELF1	HsaEX6040079	0	0	0.020418	0	0	0	0	0
ELF1	HsaEX6040080	0	0	-0.017299	0	0	0	0	0
ELF1	HsaEX6040081	0	0	-0.026389	0	0	0	0	0
ELF1	HsaEX6040082	0.022977	0	-0.008799	0	0.023089	0	0.040993	0
WBP4	HsaEX6040083	-0.00392	0	-0.009067	0	0.001686	0	0.010531	0
WBP4	HsaEX6040084	-0.004209	0	-0.004187	0	0.007342	0	0.004292	0
WBP4	HsaEX6040085	0.005364	0	-0.001681	0	-0.002247	0	0.00085	0
WBP4	HsaEX6040086	0.00823	0	0.003856	0	0.008167	0	0.005431	0
WBP4	HsaEX6040087	0.011517	0	-0.015373	0	-0.015458	0	0.005431	0
MTRF1	HsaEX6040088	0.00228	0	0.002586	0	-0.006879	0	-0.012008	0
MTRF1	HsaEX6040089	0.007185	0	-0.003105	0	-0.010572	0	-0.01314	0
MTRF1	HsaEX6040090	0.003315	0	0.000714	0	-0.014815	0	-0.011284	0
MTRF1	HsaEX6040091	0.002077	0	0.006558	0	-0.012099	0	-0.019006	0
MTRF1	HsaEX6040092	0.002969	0	-0.008464	0	-0.018338	0	-0.019967	0
0A16	HsaEX6040093	0.003933	0	-0.000701	0	-0.00107	0	-0.002097	0
0A16	HsaEX6040094	0.001413	0	0.002005	0	-0.002383	0	-0.00437	0
0A16	HsaEX6040095	0.006364	0	0.001838	0	-0.003565	0	-0.002329	0
0A16	HsaEX6040096	0.010103	0	0.004397	0	0.003435	0	0.002935	0
0A16	HsaEX6040097	0.001003	0	0.003431	0	-0.000688	0	-0.002087	0
0A16	HsaEX6040098	0.001881	0	0.006516	0	0.001431	0	-0.002128	0
KIAA0564	HsaEX6040102	-0.004421	0	0.001475	0	-0.001974	0	-0.00119	0
KIAA0564	HsaEX6040103	-0.000947	0	-0.000405	0	0.000447	0	-0.000219	0
KIAA0564	HsaEX6040104	-0.001552	0	0.011592	0	-0.007695	0	-0.017477	0
KIAA0564	HsaEX6040105	-0.007758	0	0.003929	0	0.002328	0	-0.000944	0
KIAA0564	HsaEX6040106	-0.004731	0	0.010388	0	0.004832	0	-0.010102	0
KIAA0564	HsaEX6040107	-0.001951	0	0.01158	0	0.002842	0	-0.008158	0
KIAA0564	HsaEX6040108	-0.005119	0	-0.002839	0	-0.002161	0	-0.001543	0
KIAA0564	HsaEX6040109	-0.00109	0	-0.007506	0	-0.006895	0	0.001225	0
KIAA0564	HsaEX6040110	-0.003452	0	-0.001871	0	-0.004556	0	0.001353	0
KIAA0564	HsaEX6040111	-2.6e-05	0	0.00341	0	0.005707	0	-0.001062	0
KIAA0564	HsaEX6040112	0.000653	0	0.000754	0	0.003301	0	0.005371	0
KIAA0564	HsaEX6040113	-0.011761	0	0.001098	0	-0.000447	0	0.000506	0
KIAA0564	HsaEX6040114	-0.0055	0	-0.001894	0	-0.009585	0	-0.007613	0
KIAA0564	HsaEX6040115	-0.001428	0	0.019336	0	0.003444	0	-0.012781	0
KIAA0564	HsaEX6040116	0.001486	0	0.002179	0	0.004592	0	-0.001321	0
KIAA0564	HsaEX6040117	0.021629	0	-0.001652	0	0.020149	0	0.024703	0
KIAA0564	HsaEX6040118	0.003664	0	-0.00384	0	0.009028	0	0.01301	0
KIAA0564	HsaEX6040119	0.003359	0	0.003407	0	-0.020812	0	-0.027998	0
KIAA0564	HsaEX6040120	0.000724	0	-0.000453	0	0.004974	0	0.004021	0
KIAA0564	HsaEX6040121	0.005417	0	0.000811	0	0.012792	0	0.010201	0
KIAA0564	HsaEX6040122	0.010367	0	0.002616	0	0.012618	0	0.012458	0
KIAA0564	HsaEX6040123	-0.002059	0	-0.002905	0	0.009692	0	0.014229	0
KIAA0564	HsaEX6040124	0.002146	0	0.000287	0	0.007296	0	0.015361	0
KIAA0564	HsaEX6040125	-0.006429	0	-0.001969	0	0.004492	0	0.004648	0
KIAA0564	HsaEX6040126	0.000594	0	0.001461	0	0.011489	0	0.003781	0
KIAA0564	HsaEX6040127	-0.003819	0	0.001916	0	0.008911	0	0.010363	0
KIAA0564	HsaEX6040128	-0.004017	0	0.003004	0	0.001949	0	0.001122	0
KIAA0564	HsaEX6040129	-0.007398	0	-0.003978	0	0.001543	0	0.003584	0
KIAA0564	HsaEX6040130	0.002813	0	-0.000193	0	0.002447	0	0.001646	0
DGKH	HsaEX6040131	0.023485	0	-0.007526	0	0.016705	0	0.028376	0
DGKH	HsaEX6040132	0.015289	0	-0.014806	0	0.010567	0	0.023331	0
DGKH	HsaEX6040133	0.002289	0	-0.025313	0	-0.008579	0	0.0141	0
DGKH	HsaEX6040134	0.008532	0	-0.009964	0	0.004484	0	0.021001	0
DGKH	HsaEX6040135	-0.004397	0	-0.016685	0	0.004637	0	0.014493	0
DGKH	HsaEX6040136	0.005881	0	-0.001671	0	0.015523	0	0.026623	0
DGKH	HsaEX6040137	0.008933	0	-0.017349	0	-0.003774	0	0.018663	0
DGKH	HsaEX6040138	0.018406	0	-0.003453	0	0.018004	0	0.020298	0
DGKH	HsaEX6040140	0.013145	0	-0.023483	0	-0.011277	0	0.006303	0
DGKH	HsaEX6040141	0.002304	0	-0.006341	0	0.004591	0	0.013571	0
DGKH	HsaEX6040142	0.006892	0	-0.012989	0	0.009796	0	0.015717	0
DGKH	HsaEX6040143	0.01563	0	-0.006032	0	0.011694	0	0.015069	0
DGKH	HsaEX6040144	0.002534	0	-0.012732	0	0.003602	0	0.012686	0
DGKH	HsaEX6040145	-0.003065	0	-0.008262	0	0.006583	0	0.013377	0
DGKH	HsaEX6040146	0.005546	0	-0.005349	0	0.011635	0	0.014954	0
DGKH	HsaEX6040147	0.005593	0	-0.02226	0	0.004506	0	0.0208	0
AKAP11	HsaEX6040148	-0.000652	0	0.000671	0	0.001537	0	-0.002752	0
AKAP11	HsaEX6040149	0.001683	0	0.003758	0	0.000469	0	-0.001306	0
AKAP11	HsaEX6040150	0.000281	0	0.003856	0	0.000966	0	-0.001962	0
AKAP11	HsaEX6040151	0.001631	0	0.002234	0	0.000416	0	-0.003327	0
AKAP11	HsaEX6040152	-4.3e-05	0	0.004125	0	0.001363	0	-0.002225	0
AKAP11	HsaEX6040153	0.002492	0	0.004682	0	0.00423	0	-0.001016	0
EPSTI1	HsaEX6040161	0	0	-0.046355	0	0	0	0	0
EPSTI1	HsaEX6040162	0	0	-0.054438	0	0	0	0	0
D0JC15	HsaEX6040163	0.006055	0	-0.027434	0	-0.012043	0	0.010172	0
D0JC15	HsaEX6040164	0.001671	0	-0.023747	0	-0.016022	0	0.007953	0
CCDC122	HsaEX6040173	0.009267	0	0.010825	0	-0.010182	0	-0.022845	0
C13orf31	HsaEX6040174	0	0	0	0	0.000398	0	0	0
C13orf31	HsaEX6040175	-0.012379	0	0	0	-0.007407	0	0	0
TSC22D1	HsaEX6040178	0.000479	0	0.002201	0	0.002318	0	0.000297	0
KIAA1704	HsaEX6040180	-0.000446	0	-0.00091	0	-0.002372	0	-0.002708	0
KIAA1704	HsaEX6040181	-0.001121	0	-0.001262	0	-0.004905	0	-0.002011	0
KIAA1704	HsaEX6040182	0.000341	0	-0.001199	0	-0.001967	0	-0.000725	0
KIAA1704	HsaEX6040183	0.001053	0	-3.9e-05	0	-0.002356	0	-0.002001	0
KIAA1704	HsaEX6040184	0.000603	0	0.003845	0	-0.000919	0	-0.002269	0
KIAA1704	HsaEX6040185	0.00085	0	0.002038	0	-0.001342	0	-0.002134	0
GTF2F2	HsaEX6040186	-0.000472	0	0.00047	0	-0.001162	0	-0.001726	0
GTF2F2	HsaEX6040187	-0.000814	0	0.000335	0	-0.001612	0	-0.001988	0
GTF2F2	HsaEX6040188	0.001723	0	0.000186	0	-0.000138	0	-0.000221	0
TPT1	HsaEX6040189	-0.000798	0	0.001185	0	-0.000392	0	-0.001524	0
SLC25A30	HsaEX6040190	0.012427	0	0.011565	0	0.023284	0	0.008539	0
SLC25A30	HsaEX6040191	0.014283	0	0.023547	0	0.037683	0	0.021404	0
COG3	HsaEX6040192	0.001048	0	0.003145	0	0.00509	0	0.001914	0
COG3	HsaEX6040193	0.00246	0	0.004517	0	0.003202	0	-0.000505	0
COG3	HsaEX6040194	0.000707	0	0.006106	0	0.00275	0	-0.002229	0
COG3	HsaEX6040195	-0.046134	0	-0.013153	0	-0.047423	0	-0.017552	0
COG3	HsaEX6040196	0.005439	0	0.000912	0	0.003964	0	0.000294	0
COG3	HsaEX6040197	0.004413	0	0.001967	0	0.001791	0	-0.00046	0
COG3	HsaEX6040198	0.001896	0	0.004679	0	0.005697	0	0.000154	0
COG3	HsaEX6040199	0.005598	0	0.003367	0	0.005447	0	0.000249	0
COG3	HsaEX6040200	0.005961	0	0.005611	0	0.006356	0	-0.000963	0
COG3	HsaEX6040201	0.00159	0	0.001771	0	0.005747	0	0.003239	0
COG3	HsaEX6040202	-0.00111	0	-0.00019	0	0.003765	0	0.004901	0
COG3	HsaEX6040203	0.000462	0	0.003904	0	0.003356	0	0.002049	0
COG3	HsaEX6040204	0.002261	0	0.00019	0	-0.001189	0	0.000904	0
COG3	HsaEX6040205	0.003131	0	0.002871	0	0.001304	0	-0.001835	0
ZC3H13	HsaEX6040219	0.000784	0	0.00067	0	0.001344	0	0.000387	0
ZC3H13	HsaEX6040220	0.002245	0	0.001099	0	0.001686	0	0.002856	0
ZC3H13	HsaEX6040221	0.002881	0	0.00058	0	0.002229	0	-8.6e-05	0
ZC3H13	HsaEX6040222	0.000622	0	0.001152	0	0.002123	0	0.000324	0
ZC3H13	HsaEX6040223	0.002327	0	0.001514	0	0.000356	0	-0.000335	0
ZC3H13	HsaEX6040224	0.000421	0	0.000884	0	0.000232	0	-0.000735	0
ZC3H13	HsaEX6040225	0.002858	0	0.002	0	0.000831	0	-0.000265	0
ZC3H13	HsaEX6040226	0.001133	0	0.000879	0	0.002458	0	0.000674	0
ZC3H13	HsaEX6040227	0.000886	0	0.000744	0	0.001275	0	0.000132	0
ZC3H13	HsaEX6040228	0.00139	0	0.0014	0	0.000925	0	-0.000552	0
ZC3H13	HsaEX6040229	0.000908	0	0.000605	0	0.000476	0	0.000437	0
LRCH1	HsaEX6040268	0.009501	0	0.024644	0	0.022199	0	-0.004899	0
LRCH1	HsaEX6040269	0.014005	0	0.029079	0	0.020207	0	-0.013565	0
LRCH1	HsaEX6040270	0.014187	0	0.04513	0	0.021327	0	-0.01905	0
LRCH1	HsaEX6040271	0.014483	0	0.031195	0	0.028357	0	-0.006707	0
LRCH1	HsaEX6040272	0.025179	0	0.030076	0	0.038599	0	0.006217	0
LRCH1	HsaEX6040273	0.015033	0	0.034324	0	0.023252	0	-0.011627	0
LRCH1	HsaEX6040274	0.017821	0	0.034224	0	0.020835	0	-0.012747	0
LRCH1	HsaEX6040275	0.012447	0	0.02302	0	0.016782	0	-0.00914	0
LRCH1	HsaEX6040276	0.001138	0	0.022899	0	0.008061	0	-0.013671	0
LRCH1	HsaEX6040277	0.007674	0	0.029296	0	0.011795	0	-0.014044	0
LRCH1	HsaEX6040278	0.0095	0	0.037369	0	0.012943	0	-0.018843	0
LRCH1	HsaEX6040279	0.003993	0	0.026118	0	0.014289	0	-0.01363	0
ESD	HsaEX6040280	0.001674	0	-0.001179	0	-0.001303	0	-0.00016	0
ESD	HsaEX6040281	0.000781	0	-0.000736	0	-0.000512	0	0.00035	0
ESD	HsaEX6040282	0.001548	0	-0.000829	0	0.00097	0	0.000341	0
ESD	HsaEX6040283	-0.000535	0	-0.0001	0	0.000621	0	0.000694	0
ESD	HsaEX6040284	0.000883	0	-0.000379	0	0.000697	0	-0.00021	0
ESD	HsaEX6040285	0.001315	0	-0.000421	0	0.000744	0	0.000235	0
ESD	HsaEX6040286	0.00143	0	-0.000634	0	0.000288	0	0.000779	0
SUCLA2	HsaEX6040288	-0.000301	0	-0.002142	0	-0.001064	0	0.001825	0
SUCLA2	HsaEX6040289	-0.001303	0	0.00037	0	-0.000419	0	-0.000824	0
SUCLA2	HsaEX6040290	-0.000625	0	-0.000191	0	-0.001151	0	-0.00111	0
NUDT15	HsaEX6040291	7e-05	0	-0.00026	0	-0.001895	0	-0.001224	0
MED4	HsaEX6040292	-0.012693	0	0.005085	0	-0.004846	0	-0.007443	0
MED4	HsaEX6040293	0.009616	0	-0.001661	0	0.007899	0	0.010454	0
MED4	HsaEX6040294	0.00509	0	-0.004309	0	0.000346	0	0.003681	0
ITM2B	HsaEX6040295	0.001338	0	0.000281	0	0.002139	0	0.001771	0
ITM2B	HsaEX6040296	0.001214	0	0.002002	0	0.001274	0	-0.000512	0
ITM2B	HsaEX6040297	0.001119	0	0.001716	0	0.001565	0	0.001242	0
ITM2B	HsaEX6040298	0.001816	0	0.000344	0	0.002541	0	0.00121	0
RB1	HsaEX6040299	0.005575	0	0.000834	0	0.003259	0	-0.001016	0
RB1	HsaEX6040300	0.002652	0	0.001142	0	0.002132	0	0.003353	0
RB1	HsaEX6040301	-0.002882	0	0.006636	0	0.005167	0	0.002722	0
RB1	HsaEX6040302	0.005448	0	0.006287	0	0.005113	0	0.003832	0
RB1	HsaEX6040303	0.001887	0	0.001255	0	0.003352	0	0.000513	0
RB1	HsaEX6040304	0.002801	0	0.003522	0	0.002885	0	0.001938	0
RB1	HsaEX6040305	0.002377	0	0.002262	0	0.000875	0	-0.000461	0
RB1	HsaEX6040306	0.005548	0	0.004223	0	0.006865	0	0.002942	0
RB1	HsaEX6040307	0.0094	0	0.006182	0	0.012587	0	0.00741	0
RB1	HsaEX6040308	0.006029	0	0.000224	0	0.011676	0	0.007476	0
RB1	HsaEX6040309	0.004709	0	0.001432	0	0.006764	0	0.005416	0
RB1	HsaEX6040310	0.003148	0	-0.006978	0	4.6e-05	0	0.00356	0
RB1	HsaEX6040311	0.007081	0	0.00286	0	0.004844	0	0.002519	0
RB1	HsaEX6040312	0.008133	0	0.002757	0	0.005901	0	0.005839	0
RB1	HsaEX6040313	0.004956	0	0.004807	0	0.010005	0	0.002567	0
RB1	HsaEX6040314	0.002587	0	0.008969	0	0.023164	0	0.004532	0
RB1	HsaEX6040315	0.000215	0	-0.006188	0	0.00041	0	0.002273	0
RB1	HsaEX6040316	0.003692	0	0.003213	0	0.005758	0	-0.001018	0
RB1	HsaEX6040317	-0.000761	0	0.002442	0	0.005603	0	0.005943	0
RB1	HsaEX6040318	0.008478	0	0.003335	0	0.008477	0	0.006112	0
RB1	HsaEX6040319	0.009726	0	0.00262	0	0.01025	0	0.007817	0
RB1	HsaEX6040320	0.008294	0	0.002563	0	0.007842	0	0.005317	0
RCBTB2	HsaEX6040326	0.001561	0	0.045683	0	0.0034	0	-0.04346	0
RCBTB2	HsaEX6040327	0.001869	0	0.030613	0	-0.00082	0	-0.036697	0
RCBTB2	HsaEX6040328	0.003391	0	0	0	0.003122	0	0	0
RCBTB2	HsaEX6040329	0.014428	0	0.055297	0	0.015	0	-0.032534	0
FNDC3A	HsaEX6040330	0.001529	0	0.001472	0	0.000411	0	-0.002077	0
FNDC3A	HsaEX6040331	0.001009	0	0.001552	0	-0.000374	0	-0.003081	0
FNDC3A	HsaEX6040332	0.000843	0	0.00177	0	0.00029	0	-0.003295	0
FNDC3A	HsaEX6040333	0.000911	0	0.003088	0	0.000307	0	-0.002034	0
FNDC3A	HsaEX6040334	0.004116	0	0.003226	0	0.0036	0	-0.002448	0
FNDC3A	HsaEX6040335	0.004905	0	0.003695	0	-0.000963	0	-0.001306	0
FNDC3A	HsaEX6040336	0.003242	0	0.002025	0	0.000856	0	-0.001646	0
FNDC3A	HsaEX6040337	0.004889	0	0.002793	0	0.001827	0	-0.001326	0
FNDC3A	HsaEX6040338	0.002976	0	0.002282	0	0.001547	0	-0.002984	0
FNDC3A	HsaEX6040339	-0.000635	0	0.002475	0	0.001444	0	-0.001157	0
FNDC3A	HsaEX6040340	0.001733	0	-0.002367	0	-0.003015	0	-0.001519	0
FNDC3A	HsaEX6040341	0.005358	0	0.002453	0	0.004382	0	0.002498	0
FNDC3A	HsaEX6040342	0.003489	0	0.001219	0	0.005533	0	0.002576	0
FNDC3A	HsaEX6040343	0.003059	0	0.002086	0	0.000433	0	0.000501	0
FNDC3A	HsaEX6040344	0.001973	0	0.001586	0	0.000966	0	-0.000192	0
CDADC1	HsaEX6040349	0.004404	0	-0.006412	0	-0.004868	0	-0.000289	0
CDADC1	HsaEX6040350	0.011943	0	-0.007803	0	-0.007426	0	0.012276	0
CAB39L	HsaEX6040351	-0.023753	0	-0.010379	0	-0.02092	0	-0.013924	0
CAB39L	HsaEX6040352	0.020018	0	0.020498	0	0.029136	0	0.005204	0
CAB39L	HsaEX6040353	0.022041	0	0.018988	0	0.037859	0	0.011925	0
SETDB2	HsaEX6040354	0.002638	0	-0.039041	0	-0.033533	0	0.009639	0
SETDB2	HsaEX6040355	0.012175	0	-0.023523	0	-0.013892	0	0.01499	0
PHF11	HsaEX6040356	0	0	-0.018188	0	0	0	0	0
PHF11	HsaEX6040357	0	0	0	0	0	0	0.019425	0
RCBTB1	HsaEX6040359	0.003602	0	-0.015509	0	-0.009363	0	0.001368	0
RCBTB1	HsaEX6040360	0.001749	0	-0.001063	0	-0.001244	0	0.001424	0
RCBTB1	HsaEX6040361	0.002005	0	-0.005013	0	-0.005281	0	0.000638	0
RCBTB1	HsaEX6040362	0.002039	0	-0.003749	0	-0.005947	0	0.001402	0
RCBTB1	HsaEX6040363	0.00164	0	-0.0055	0	-0.003528	0	0.00223	0
RCBTB1	HsaEX6040364	0.004251	0	-0.006866	0	-0.00501	0	0.003236	0
KP03	HsaEX6040365	0.004977	0	-0.004028	0	0.001565	0	0.004198	0
KP03	HsaEX6040366	0.002141	0	-0.004602	0	0.000533	0	0.003572	0
KP03	HsaEX6040367	0.003694	0	-0.003779	0	0.002853	0	0.007563	0
KP03	HsaEX6040368	0.004144	0	-0.008933	0	-0.00286	0	0.007239	0
KP03	HsaEX6040369	0.00397	0	-0.002271	0	0.001626	0	0.005725	0
KP03	HsaEX6040370	0.002428	0	-0.002883	0	0.00185	0	0.005997	0
KP03	HsaEX6040371	0.001653	0	-0.003325	0	0.000591	0	0.002286	0
KP03	HsaEX6040372	0.003199	0	-0.003164	0	0.003458	0	0.003327	0
KP03	HsaEX6040373	0.004811	0	-0.003013	0	0.001098	0	0.003731	0
KP03	HsaEX6040374	0.00812	0	-0.00322	0	0.007966	0	0.010328	0
KP03	HsaEX6040375	0.002348	0	-0.001023	0	-0.00024	0	0.002827	0
KP03	HsaEX6040376	-0.002232	0	-0.002634	0	0.000177	0	0.001804	0
KP03	HsaEX6040377	0.00029	0	-0.001737	0	0.000126	0	0.001618	0
R0SEH2B	HsaEX6040396	-0.00311	0	0.000424	0	-0.002935	0	-0.002962	0
R0SEH2B	HsaEX6040397	-0.000309	0	-0.00443	0	-0.004396	0	-0.003358	0
R0SEH2B	HsaEX6040398	-0.000581	0	0.001275	0	-0.002109	0	-0.002287	0
R0SEH2B	HsaEX6040399	-0.001841	0	0.000334	0	-0.003772	0	-0.003913	0
FAM124A	HsaEX6040411	-0.002488	0	0	0	0	0	0.012825	0
INTS6	HsaEX6040421	0.001883	0	-0.007757	0	-0.006425	0	0.000632	0
WDFY2	HsaEX6040422	-0.000423	0	-0.000532	0	-0.013065	0	-0.010883	0
WDFY2	HsaEX6040423	-0.001309	0	-0.003045	0	-0.013999	0	-0.009096	0
WDFY2	HsaEX6040424	-0.001629	0	-0.002827	0	-0.015077	0	-0.015172	0
WDFY2	HsaEX6040425	-0.001561	0	-0.00072	0	-0.009632	0	-0.010029	0
DHRS12	HsaEX6040426	0.024666	0	-0.033052	0	-0.013017	0	0.016522	0
DHRS12	HsaEX6040427	0.019855	0	0	0	0	0	0.020568	0
ATP7B	HsaEX6040431	0.021384	0	0.001911	0	0.021362	0	0.012463	0
ATP7B	HsaEX6040432	0.022477	0	0.00346	0	0.020503	0	0.016846	0
ATP7B	HsaEX6040433	0.02078	0	0.003437	0	0.012235	0	0.016534	0
ATP7B	HsaEX6040434	0.028104	0	0.009663	0	0.021862	0	0.010646	0
ATP7B	HsaEX6040435	0.022392	0	0.007277	0	0.011578	0	0.005008	0
ATP7B	HsaEX6040436	0.03175	0	0.007294	0	0.027989	0	0.013434	0
ATP7B	HsaEX6040437	0.02642	0	0.0068	0	0.025583	0	0.022083	0
ATP7B	HsaEX6040438	0.023222	0	0.002409	0	0.032625	0	0.014272	0
NEK3	HsaEX6040457	0.000835	0	-0.013342	0	-0.003782	0	0.008127	0
NEK3	HsaEX6040458	0.004914	0	-0.012075	0	0.001275	0	0.010385	0
NEK3	HsaEX6040459	0.005167	0	-0.020355	0	-0.015841	0	0.006741	0
NEK3	HsaEX6040460	0.007315	0	-0.054553	0	-0.031337	0	0.009949	0
NEK3	HsaEX6040461	0.004209	0	-0.022128	0	-0.01564	0	0.010933	0
NEK3	HsaEX6040462	0.004131	0	-0.012822	0	-0.003929	0	0.00873	0
NEK3	HsaEX6040463	0.004652	0	-0.002967	0	0.00267	0	0.003614	0
VPS36	HsaEX6040464	-0.001509	0	0.014011	0	0.003649	0	-0.008332	0
VPS36	HsaEX6040465	0.003644	0	-4.5e-05	0	0.003297	0	0.002933	0
VPS36	HsaEX6040466	0.004033	0	0.001299	0	0.003058	0	0.004871	0
VPS36	HsaEX6040467	0.003784	0	0.000963	0	0.003184	0	0.002462	0
VPS36	HsaEX6040468	0.004474	0	0.000678	0	0.004448	0	0.003032	0
VPS36	HsaEX6040469	0.005077	0	-0.000484	0	0.003295	0	0.00318	0
CKAP2	HsaEX6040470	0.00195	0	0.000482	0	0.001256	0	0.000612	0
CKAP2	HsaEX6040471	0.00313	0	0.000865	0	0.001608	0	0.001562	0
CKAP2	HsaEX6040472	0.003148	0	0.00085	0	0.002652	0	0.001907	0
CKAP2	HsaEX6040473	0.004384	0	0.000774	0	0.003315	0	0.002774	0
HNRNPA1L2	HsaEX6040474	0.005519	0	0.001144	0	0.004392	0	0.004851	0
HNRNPA1L2	HsaEX6040475	-0.00112	0	0.02525	0	0.002254	0	-0.016504	0
SUGT1	HsaEX6040476	-0.001255	0	0.001224	0	-0.00041	0	-0.003137	0
SUGT1	HsaEX6040477	0.002272	0	0.004152	0	-0.000881	0	-0.006042	0
SUGT1	HsaEX6040478	-0.000595	0	-0.000807	0	0.000536	0	-0.00067	0
SUGT1	HsaEX6040479	-0.000208	0	-0.00035	0	2.8e-05	0	-0.000692	0
SUGT1	HsaEX6040480	-0.000647	0	-0.000182	0	-0.000339	0	-0.000384	0
SUGT1	HsaEX6040481	-0.002643	0	0.000542	0	-0.002572	0	-0.005066	0
LECT1	HsaEX6040482	-0.013015	0	0	0	0	0	0	0
LECT1	HsaEX6040483	-0.006657	0	0	0	0	0	0	0
LECT1	HsaEX6040484	2.6e-05	0	0	0	0	0	0	0
DIAPH3	HsaEX6040491	0.017945	0	0.003618	0	0.01429	0	0.011788	0
DIAPH3	HsaEX6040492	0.003524	0	0.004394	0	0.007035	0	0.000964	0
DIAPH3	HsaEX6040493	0.005749	0	0.004719	0	0.007081	0	0.004464	0
DIAPH3	HsaEX6040494	-0.001782	0	0.003611	0	0.006955	0	0.004686	0
DIAPH3	HsaEX6040495	0.006918	0	0.00481	0	0.008802	0	0.003405	0
DIAPH3	HsaEX6040496	0.002301	0	0.003015	0	0.005839	0	0.002263	0
DIAPH3	HsaEX6040497	0.001033	0	0.018812	0	0.006471	0	-0.012938	0
DIAPH3	HsaEX6040498	0.004865	0	0.005116	0	0.007404	0	0.003262	0
DIAPH3	HsaEX6040499	0.003274	0	0.005105	0	0.008591	0	0.002648	0
DIAPH3	HsaEX6040500	0.003666	0	0.005513	0	0.007598	0	0.003688	0
DIAPH3	HsaEX6040501	0.003098	0	0.006076	0	0.006814	0	-0.000426	0
TDRD3	HsaEX6040502	0.004973	0	-0.003338	0	0.000462	0	0.004193	0
TDRD3	HsaEX6040503	0.004496	0	0.000876	0	0.001686	0	0.000407	0
TDRD3	HsaEX6040504	0.00275	0	-0.000282	0	0.002136	0	0.000263	0
TDRD3	HsaEX6040505	0.005631	0	-0.002638	0	0.001549	0	0.005035	0
TDRD3	HsaEX6040506	0.011493	0	0.010876	0	0.012209	0	-1.8e-05	0
C13orf34	HsaEX6040528	0.003071	0	0.004381	0	-0.002056	0	-0.0059	0
C13orf34	HsaEX6040529	0.003736	0	0.00543	0	-0.003006	0	-0.008472	0
C13orf34	HsaEX6040530	0.003999	0	0.011435	0	-0.000453	0	-0.014175	0
DIS3	HsaEX6040531	0.000467	0	-0.000238	0	0.000426	0	0.000954	0
DIS3	HsaEX6040532	0.00402	0	8.1e-05	0	0.00416	0	0.003694	0
DIS3	HsaEX6040533	0.000266	0	0.000651	0	0.001123	0	0.000113	0
DIS3	HsaEX6040534	0.000261	0	-0.000196	0	0.000685	0	0.001152	0
DIS3	HsaEX6040535	0.000322	0	0.001014	0	0.000794	0	0.000103	0
DIS3	HsaEX6040536	0.000584	0	0.000602	0	-3.6e-05	0	0.000341	0
DIS3	HsaEX6040537	-0.000145	0	-0.00029	0	-0.000217	0	0.001093	0
DIS3	HsaEX6040538	0.001161	0	-0.000376	0	-0.000196	0	0.000126	0
DIS3	HsaEX6040539	-0.000541	0	0.001164	0	0.000964	0	0.0016	0
DIS3	HsaEX6040540	0.001081	0	0.000742	0	-0.000544	0	-0.000826	0
DIS3	HsaEX6040541	-0.00042	0	-0.000651	0	0.000157	0	-0.00015	0
DIS3	HsaEX6040542	0.000385	0	0.000525	0	-0.000374	0	-0.000174	0
DIS3	HsaEX6040543	0.000552	0	8e-05	0	0.001281	0	0.001915	0
DIS3	HsaEX6040544	0.000259	0	0.000139	0	0.000433	0	0.001357	0
DIS3	HsaEX6040545	0.000795	0	-0.000622	0	0.001347	0	-0.000452	0
DIS3	HsaEX6040546	0.000292	0	-0.000977	0	0.001135	0	0.001943	0
DIS3	HsaEX6040547	-8.9e-05	0	0.000129	0	-0.00087	0	-0.000507	0
PIBF1	HsaEX6040548	-0.009569	0	0.027158	0	0.008006	0	-0.021267	0
PIBF1	HsaEX6040549	0.005891	0	-0.008718	0	-0.003237	0	6e-05	0
PIBF1	HsaEX6040550	0.00947	0	-0.009599	0	-0.00406	0	-0.001511	0
PIBF1	HsaEX6040551	0.002051	0	0.000324	0	0.000149	0	0.001382	0
PIBF1	HsaEX6040552	0.003555	0	-0.001315	0	0.001334	0	0.002289	0
PIBF1	HsaEX6040553	0.001778	0	-0.000472	0	0.000507	0	-0.000952	0
PIBF1	HsaEX6040554	0.004555	0	-0.000627	0	0.001374	0	0.000273	0
KLF5	HsaEX6040555	0	0	-0.014878	0	0	0	0	0
TBC1D4	HsaEX6040556	-0.00377	0	0.01417	0	-0.012006	0	-0.027451	0
TBC1D4	HsaEX6040557	-0.001814	0	0.02888	0	-0.014533	0	-0.048568	0
TBC1D4	HsaEX6040558	-0.001019	0	0.035742	0	-0.018689	0	-0.048952	0
TBC1D4	HsaEX6040559	-0.008183	0	0	0	-0.01748	0	0	0
TBC1D4	HsaEX6040560	-0.001748	0	0.023026	0	-0.012191	0	-0.032545	0
TBC1D4	HsaEX6040561	-0.000666	0	0	0	-0.025699	0	0	0
TBC1D4	HsaEX6040562	-0.000136	0	0	0	-0.013558	0	0	0
TBC1D4	HsaEX6040563	-0.002676	0	0.025759	0	-0.013198	0	-0.036814	0
TBC1D4	HsaEX6040564	-0.001945	0	0	0	-0.013449	0	0	0
TBC1D4	HsaEX6040565	-0.001829	0	0.028485	0	-0.01229	0	-0.039126	0
UCHL3	HsaEX6040566	-0.000282	0	0.003116	0	-0.001039	0	-0.005617	0
UCHL3	HsaEX6040567	8.6e-05	0	0.001717	0	-0.001285	0	-0.003034	0
UCHL3	HsaEX6040568	-7.5e-05	0	0.001268	0	-0.001332	0	-0.00342	0
LMO7	HsaEX6040572	0	0	0.019316	0	0.027354	0	0.01922	0
LMO7	HsaEX6040573	0.033722	0	0.021317	0	0.050683	0	0.019627	0
LMO7	HsaEX6040576	0	0	0.009929	0	0	0	0	0
LMO7	HsaEX6040577	0	0	0	0	-0.007348	0	0	0
LMO7	HsaEX6040578	-0.012198	0	0.016616	0	0.002408	0	-0.003258	0
LMO7	HsaEX6040579	-0.018134	0	0.019866	0	0.002655	0	-0.006037	0
LMO7	HsaEX6040580	-0.012284	0	-0.005334	0	0.007026	0	0.014254	0
CLN5	HsaEX6040587	0.01037	0	0.001386	0	0.010653	0	0.006411	0
CLN5	HsaEX6040588	0.00995	0	-0.002333	0	0.00448	0	0.005598	0
FBXL3	HsaEX6040589	0.006995	0	0.000674	0	0.008584	0	0.00854	0
FBXL3	HsaEX6040590	0.005844	0	0.001456	0	0.007415	0	0.004363	0
MYCBP2	HsaEX6040591	0.001407	0	-0.003408	0	-0.006472	0	-0.000579	0
MYCBP2	HsaEX6040592	0.002394	0	0.005874	0	0.005855	0	-0.001048	0
MYCBP2	HsaEX6040593	0.002219	0	0.005583	0	0.003768	0	-0.002542	0
MYCBP2	HsaEX6040594	-0.005191	0	-0.016849	0	-0.007786	0	0.008896	0
MYCBP2	HsaEX6040595	0.001574	0	0.006295	0	0.003303	0	0.000139	0
MYCBP2	HsaEX6040596	0.002501	0	0.003722	0	0.006914	0	0.002421	0
MYCBP2	HsaEX6040597	0.005283	0	0.005543	0	0.00668	0	-2.5e-05	0
MYCBP2	HsaEX6040598	0.002872	0	0.000948	0	-0.000753	0	-0.001044	0
MYCBP2	HsaEX6040599	0.001629	0	0.00469	0	0.005155	0	-0.001054	0
MYCBP2	HsaEX6040600	0.001515	0	0.003713	0	0.004598	0	-0.000727	0
MYCBP2	HsaEX6040601	0.001324	0	0.005239	0	0.003122	0	-0.004174	0
MYCBP2	HsaEX6040602	5.5e-05	0	0.003473	0	0.002544	0	-0.00137	0
MYCBP2	HsaEX6040603	-0.001101	0	0.001518	0	-0.002995	0	-0.003864	0
MYCBP2	HsaEX6040604	0.000881	0	0.004285	0	0.002779	0	0.000269	0
MYCBP2	HsaEX6040605	0.002211	0	0.00432	0	0.004103	0	-0.002017	0
MYCBP2	HsaEX6040606	0.002899	0	0.007383	0	0.003449	0	-0.003481	0
MYCBP2	HsaEX6040607	0.002176	0	0.023578	0	0.004437	0	-0.019407	0
MYCBP2	HsaEX6040608	0.000752	0	0.006109	0	0.002115	0	-0.003713	0
MYCBP2	HsaEX6040609	-8.8e-05	0	0.007912	0	0.001817	0	-0.008753	0
MYCBP2	HsaEX6040610	-0.000445	0	0.006263	0	0.000781	0	-0.004774	0
MYCBP2	HsaEX6040611	-0.000753	0	0.004568	0	0.002519	0	-0.004268	0
MYCBP2	HsaEX6040612	0.000648	0	0.004674	0	0.004746	0	-0.003963	0
MYCBP2	HsaEX6040613	-0.000639	0	0.010746	0	0.00204	0	-0.006408	0
MYCBP2	HsaEX6040614	0.002686	0	0.006227	0	0.005469	0	-0.002738	0
MYCBP2	HsaEX6040615	0.003197	0	0.005756	0	0.003824	0	-0.003016	0
MYCBP2	HsaEX6040616	0.000411	0	0.005408	0	0.003888	0	-0.000768	0
MYCBP2	HsaEX6040617	0.004239	0	0.005837	0	0.001399	0	-0.00265	0
MYCBP2	HsaEX6040618	0.00077	0	0.007899	0	0.003227	0	-0.002132	0
MYCBP2	HsaEX6040619	0.003322	0	0.008449	0	0.004091	0	-0.001421	0
MYCBP2	HsaEX6040620	0.001867	0	0.006729	0	0.002237	0	-0.006192	0
MYCBP2	HsaEX6040621	0.003589	0	0.010514	0	0.006123	0	-0.002405	0
MYCBP2	HsaEX6040622	0.004056	0	0.011139	0	0.006022	0	-0.005976	0
MYCBP2	HsaEX6040623	0.00333	0	0.009352	0	0.004922	0	-0.00525	0
MYCBP2	HsaEX6040624	0.003832	0	0.008026	0	0.002525	0	-0.006587	0
MYCBP2	HsaEX6040625	0.001885	0	0.007754	0	0.007014	0	-0.001173	0
MYCBP2	HsaEX6040626	0.001571	0	0.009515	0	0.009594	0	-0.002359	0
MYCBP2	HsaEX6040627	0.002359	0	0.005192	0	0.005262	0	-0.001632	0
MYCBP2	HsaEX6040628	0.000898	0	0.007131	0	0.005504	0	-0.00177	0
MYCBP2	HsaEX6040631	-0.002114	0	0.005679	0	0.004171	0	-0.002928	0
MYCBP2	HsaEX6040632	0.003579	0	0.006856	0	0.002692	0	-0.001415	0
MYCBP2	HsaEX6040633	0.003762	0	0.004639	0	0.002428	0	-0.001836	0
MYCBP2	HsaEX6040634	0.001644	0	0.003445	0	-0.002387	0	-0.002073	0
MYCBP2	HsaEX6040635	0.002217	0	0.007787	0	0.002423	0	-0.003273	0
MYCBP2	HsaEX6040636	-0.000133	0	0.005786	0	0.002164	0	-0.00506	0
MYCBP2	HsaEX6040637	8.4e-05	0	0.004759	0	0.000982	0	-0.004569	0
MYCBP2	HsaEX6040638	-0.000197	0	0.006544	0	0.002178	0	-0.008425	0
MYCBP2	HsaEX6040639	0.004968	0	0.019046	0	0.006007	0	-0.011888	0
MYCBP2	HsaEX6040640	0.00178	0	0.003117	0	0.003561	0	-0.000799	0
MYCBP2	HsaEX6040641	0.00193	0	0.002738	0	-0.000556	0	-0.005148	0
MYCBP2	HsaEX6040642	-0.00028	0	0.00486	0	0.001693	0	-0.003537	0
MYCBP2	HsaEX6040643	0.002104	0	0.020002	0	0.004493	0	-0.015349	0
MYCBP2	HsaEX6040644	0.001406	0	0.006848	0	0.004758	0	-0.003975	0
MYCBP2	HsaEX6040645	0.004673	0	0.005334	0	0.006464	0	0.000189	0
MYCBP2	HsaEX6040646	0.001142	0	0.008351	0	0.003386	0	-0.002092	0
MYCBP2	HsaEX6040647	-0.000472	0	0.007454	0	0.001596	0	-0.006823	0
SLAIN1	HsaEX6040666	-0.000777	0	-0.035563	0	-0.050809	0	-0.008415	0
SLAIN1	HsaEX6040667	-0.001262	0	-0.028859	0	-0.036005	0	-0.004992	0
SLAIN1	HsaEX6040668	-0.000727	0	-0.028612	0	-0.035155	0	-0.005866	0
SLAIN1	HsaEX6040669	8.2e-05	0	-0.040075	0	-0.049787	0	-0.009202	0
EDNRB	HsaEX6040670	0.01484	0	0	0	0.019234	0	0	0
EDNRB	HsaEX6040671	0.020785	0	0	0	0.017607	0	0	0
EDNRB	HsaEX6040672	0.005282	0	0	0	0.016875	0	0	0
EDNRB	HsaEX6040673	0.03259	0	0	0	0.032818	0	0	0
EDNRB	HsaEX6040674	0.017254	0	0	0	0.027195	0	0	0
RNF219	HsaEX6040675	0.006621	0	0.001336	0	0.003261	0	0.005547	0
RNF219	HsaEX6040676	0.004786	0	-9.6e-05	0	0.003729	0	0.003676	0
RNF219	HsaEX6040677	-0.003085	0	-0.000686	0	0.003001	0	0.004796	0
RBM26	HsaEX6040678	-0.001142	0	0.000847	0	0.000902	0	0.00021	0
RBM26	HsaEX6040679	0.001865	0	0.000213	0	0.002302	0	0.00104	0
RBM26	HsaEX6040680	0.001685	0	7.8e-05	0	0.000977	0	0.001288	0
RBM26	HsaEX6040681	0.001446	0	0.000511	0	0.0007	0	0.000202	0
RBM26	HsaEX6040682	0.000287	0	0.003298	0	0.001143	0	-0.001772	0
RBM26	HsaEX6040683	0.001541	0	0.001185	0	0.000741	0	0.000677	0
RBM26	HsaEX6040684	0.001395	0	0.0046	0	0.001811	0	-0.001605	0
RBM26	HsaEX6040685	0.001601	0	0.000747	0	0.001252	0	-0.00061	0
RBM26	HsaEX6040686	0.002839	0	0.001479	0	0.002043	0	0.000684	0
RBM26	HsaEX6040687	0.001739	0	0.001327	0	0.002148	0	0.001282	0
RBM26	HsaEX6040688	-0.002015	0	-0.00364	0	-0.005753	0	0.000566	0
RBM26	HsaEX6040689	-0.006013	0	-0.004009	0	-0.003887	0	4.7e-05	0
RBM26	HsaEX6040690	0.000713	0	0.001472	0	0.001821	0	0.001066	0
RBM26	HsaEX6040691	0.000877	0	0.000753	0	0.000522	0	-0.000498	0
RBM26	HsaEX6040692	0.00145	0	0.004233	0	0.000381	0	-0.00359	0
RBM26	HsaEX6040693	0.000483	0	0.00064	0	-0.000107	0	-0.001907	0
RBM26	HsaEX6040694	0.000688	0	0.000106	0	0.00072	0	-0.000898	0
NDFIP2	HsaEX6040695	0.002625	0	0.001768	0	0.006152	0	0.002265	0
NDFIP2	HsaEX6040696	0.000997	0	0.000448	0	0.004249	0	0.003832	0
NDFIP2	HsaEX6040697	-0.000768	0	0.000259	0	0.003706	0	0.002187	0
GPC6	HsaEX6040699	0.019337	0	0.002861	0	0.01726	0	0.014732	0
GPC6	HsaEX6040700	0.016241	0	-0.000951	0	0.011448	0	0.012879	0
GPC6	HsaEX6040701	0.016118	0	-0.002557	0	0.011968	0	0.015492	0
GPC6	HsaEX6040702	0.010695	0	0.000385	0	0.006524	0	0.00943	0
GPC6	HsaEX6040703	0.010181	0	-0.004378	0	0.002404	0	0.009479	0
TGDS	HsaEX6040709	-0.006087	0	-0.003771	0	-0.007088	0	-0.003585	0
TGDS	HsaEX6040710	0.006487	0	-0.008682	0	0.004279	0	0.010729	0
TGDS	HsaEX6040711	0.00197	0	-0.009557	0	-0.00914	0	0.000776	0
TGDS	HsaEX6040712	-0.003661	0	-0.009949	0	-0.004297	0	-0.003851	0
TGDS	HsaEX6040713	0.002608	0	-0.010256	0	-0.006893	0	0.007173	0
TGDS	HsaEX6040714	-0.002334	0	-0.005931	0	-0.003935	0	0.003001	0
GPR180	HsaEX6040715	0.001387	0	-0.008478	0	-0.005531	0	0.002664	0
GPR180	HsaEX6040716	0.001034	0	-0.022763	0	-0.021142	0	0.003122	0
GPR180	HsaEX6040717	0.001075	0	-0.008082	0	-0.002739	0	0.004175	0
GPR180	HsaEX6040718	0.003207	0	-0.008316	0	-0.002793	0	0.00496	0
ABCC4	HsaEX6040719	0.008431	0	-0.019141	0	0.000834	0	0.015766	0
ABCC4	HsaEX6040720	0.009456	0	-0.012858	0	-0.003845	0	0.011835	0
ABCC4	HsaEX6040721	0.007106	0	-0.011721	0	-0.003142	0	0.011269	0
ABCC4	HsaEX6040722	0.007409	0	-0.012773	0	-0.000894	0	0.010487	0
ABCC4	HsaEX6040723	0.005152	0	-0.009584	0	0.002585	0	0.010552	0
ABCC4	HsaEX6040724	0.025726	0	-0.015668	0	0.018341	0	0.034638	0
ABCC4	HsaEX6040725	0.0034	0	-0.008858	0	0.00043	0	0.006417	0
ABCC4	HsaEX6040726	0.007627	0	-0.010635	0	0.001994	0	0.012273	0
ABCC4	HsaEX6040727	0.004978	0	-0.011549	0	0.002119	0	0.010549	0
ABCC4	HsaEX6040728	0.007663	0	-0.015861	0	-0.005019	0	0.010862	0
ABCC4	HsaEX6040729	0.0094	0	-0.019332	0	-0.00511	0	0.011895	0
ABCC4	HsaEX6040730	0.014461	0	-0.018271	0	0.000467	0	0.020916	0
ABCC4	HsaEX6040731	-0.019192	0	-0.015395	0	-0.001319	0	0.012605	0
ABCC4	HsaEX6040732	0.011441	0	-0.014215	0	-0.003115	0	0.011729	0
CLDN10	HsaEX6040733	0.004388	0	0	0	0	0	-0.040584	0
CLDN10	HsaEX6040734	0.002069	0	-0.006811	0	-0.055138	0	-0.044576	0
DZIP1	HsaEX6040735	0.003228	0	0.003995	0	0.001649	0	-0.0026	0
DZIP1	HsaEX6040736	0.003318	0	0.002296	0	0.001732	0	-0.001111	0
DZIP1	HsaEX6040737	0.003098	0	0.002589	0	0.00075	0	-0.001089	0
DZIP1	HsaEX6040738	0.002976	0	0.003208	0	-0.003032	0	-0.005469	0
DZIP1	HsaEX6040739	0.015991	0	0.000498	0	0.007625	0	0.006497	0
DZIP1	HsaEX6040740	0.002697	0	0.001791	0	0.002286	0	-0.001699	0
DZIP1	HsaEX6040741	-0.001625	0	0.002367	0	0.001644	0	-0.00102	0
DZIP1	HsaEX6040742	0.002103	0	0.009081	0	0.004428	0	-0.001201	0
DZIP1	HsaEX6040743	-0.001598	0	0.003244	0	0.000581	0	-0.00161	0
DZIP1	HsaEX6040744	0.002131	0	0.00341	0	0.002088	0	-0.001646	0
DZIP1	HsaEX6040745	0.001735	0	0.001646	0	0.001388	0	-0.000677	0
DZIP1	HsaEX6040746	0.004351	0	0.002473	0	0.002553	0	0.000278	0
DZIP1	HsaEX6040747	0.005299	0	0.001934	0	0.001943	0	-0.000235	0
DZIP1	HsaEX6040748	0.001625	0	0.000484	0	0.001278	0	-0.000248	0
DZIP1	HsaEX6040749	0.002531	0	0.002676	0	0.002287	0	-0.001338	0
D0JC3	HsaEX6040750	0.001218	0	0.003384	0	0.006698	0	0.002928	0
D0JC3	HsaEX6040751	0.000263	0	0.004607	0	0.003814	0	1.6e-05	0
D0JC3	HsaEX6040752	0.001742	0	0.005211	0	0.007104	0	0.003051	0
D0JC3	HsaEX6040753	0.001281	0	0.003707	0	0.006645	0	0.002545	0
D0JC3	HsaEX6040754	0.002427	0	0.001708	0	0.005593	0	0.003638	0
D0JC3	HsaEX6040755	0.002816	0	0.007516	0	0.007389	0	-0.002689	0
D0JC3	HsaEX6040756	-0.008752	0	0.007901	0	0.004223	0	-0.004276	0
D0JC3	HsaEX6040757	-0.007576	0	0.003673	0	0.001071	0	-0.004496	0
UGGT2	HsaEX6040758	0.000847	0	0.005738	0	0.004822	0	-0.001205	0
UGGT2	HsaEX6040759	0.002436	0	0.011114	0	0.003975	0	-0.006195	0
UGGT2	HsaEX6040760	0.004865	0	0.009248	0	0.006223	0	-0.001789	0
UGGT2	HsaEX6040761	-0.035973	0	-0.022245	0	-0.022194	0	0.005679	0
UGGT2	HsaEX6040762	0.00229	0	0.008259	0	0.009379	0	-0.001714	0
UGGT2	HsaEX6040763	0.00514	0	0.013797	0	0.011076	0	-0.003306	0
UGGT2	HsaEX6040764	0.002658	0	0.015867	0	0.009608	0	-0.01312	0
UGGT2	HsaEX6040765	0.012052	0	0.015027	0	0.014593	0	-0.000753	0
UGGT2	HsaEX6040766	0.005503	0	0.022065	0	0.017134	0	-0.00203	0
UGGT2	HsaEX6040767	0.005054	0	0.009788	0	0.008438	0	0.005521	0
UGGT2	HsaEX6040768	0.004933	0	0.023245	0	0.008282	0	-0.010622	0
UGGT2	HsaEX6040769	0.005663	0	0.014088	0	0.010704	0	-0.000315	0
UGGT2	HsaEX6040770	0.003671	0	0.012489	0	0.012911	0	-0.001291	0
UGGT2	HsaEX6040771	0.004795	0	0.009937	0	0.011299	0	-0.000136	0
UGGT2	HsaEX6040772	0.005069	0	0.01412	0	0.009708	0	-0.001056	0
UGGT2	HsaEX6040773	0.003058	0	0.022335	0	0.011791	0	-0.008927	0
UGGT2	HsaEX6040774	-0.00359	0	0.006928	0	0.010019	0	0.00504	0
UGGT2	HsaEX6040775	0.007374	0	0.014111	0	0.017091	0	0.002993	0
UGGT2	HsaEX6040776	0.005584	0	0.007139	0	0.019518	0	0.009387	0
UGGT2	HsaEX6040777	0.004555	0	0.011669	0	0.011355	0	-0.002262	0
UGGT2	HsaEX6040778	-0.000682	0	0.02202	0	0.005431	0	-0.016036	0
MBNL2	HsaEX6040782	0	0	0.03847	0	0	0	0	0
MBNL2	HsaEX6040783	0	0	0.043957	0	0	0	0	0
MBNL2	HsaEX6040784	0	0	0.049115	0	0	0	0	0
IPO5	HsaEX6040785	8.5e-05	0	-0.000341	0	-0.000927	0	-0.000265	0
IPO5	HsaEX6040786	0.000103	0	-0.000357	0	-0.000791	0	-0.000414	0
IPO5	HsaEX6040787	9e-05	0	-0.000462	0	-0.000689	0	-0.000342	0
IPO5	HsaEX6040788	0.001462	0	-0.001605	0	-0.000349	0	0.00103	0
IPO5	HsaEX6040789	-1.3e-05	0	0.000108	0	-0.000858	0	-0.000906	0
IPO5	HsaEX6040790	7.3e-05	0	-0.000428	0	-0.00089	0	-0.000282	0
IPO5	HsaEX6040791	2.6e-05	0	0.00028	0	-0.000802	0	-0.001142	0
IPO5	HsaEX6040792	9.7e-05	0	-0.000346	0	-0.000622	0	-0.000407	0
IPO5	HsaEX6040793	0.000115	0	-0.000394	0	-0.000523	0	-0.000337	0
IPO5	HsaEX6040794	3.7e-05	0	-0.00063	0	-0.000756	0	-0.000275	0
IPO5	HsaEX6040795	9e-06	0	-0.00032	0	-0.000843	0	-0.000343	0
IPO5	HsaEX6040796	-0.000295	0	-0.001055	0	-0.001544	0	-0.000326	0
IPO5	HsaEX6040797	0.00017	0	-0.000566	0	-0.000806	0	-0.000508	0
IPO5	HsaEX6040798	0.000112	0	-0.000461	0	-0.000959	0	-0.00026	0
IPO5	HsaEX6040799	0.000109	0	-0.000467	0	-0.001099	0	-0.000358	0
IPO5	HsaEX6040800	-0.001004	0	0.000344	0	-0.001457	0	-0.001397	0
IPO5	HsaEX6040801	-0.000884	0	0.00018	0	-0.001767	0	-0.00143	0
IPO5	HsaEX6040802	0.000129	0	-0.000197	0	-0.000764	0	-0.00048	0
IPO5	HsaEX6040803	0.000166	0	-0.000444	0	-0.00088	0	-0.00032	0
IPO5	HsaEX6040804	9.3e-05	0	-0.000443	0	-0.000635	0	-0.000471	0
IPO5	HsaEX6040805	0.000131	0	-0.000521	0	-0.000856	0	-0.000484	0
IPO5	HsaEX6040806	-8.4e-05	0	0.000414	0	0.001693	0	0.000872	0
IPO5	HsaEX6040807	-0.000307	0	-0.000682	0	-0.001705	0	-0.001016	0
IPO5	HsaEX6040808	0.000216	0	-0.000448	0	-0.000818	0	-0.000371	0
FARP1	HsaEX6040812	0.002394	0	-0.001007	0	0.003138	0	0.003761	0
FARP1	HsaEX6040813	0.00438	0	-0.000696	0	0.003506	0	0.004905	0
FARP1	HsaEX6040814	0.004138	0	2e-06	0	0.00525	0	0.005766	0
FARP1	HsaEX6040815	0.00356	0	-0.001017	0	0.003888	0	0.004536	0
FARP1	HsaEX6040816	0.00387	0	-0.001366	0	0.003031	0	0.004374	0
FARP1	HsaEX6040817	0.00268	0	-0.001209	0	0.002233	0	0.002755	0
FARP1	HsaEX6040818	0.001297	0	-0.001116	0	0.001257	0	0.002575	0
FARP1	HsaEX6040819	0.011762	0	-0.000876	0	0.01146	0	0.012263	0
FARP1	HsaEX6040820	0.003317	0	-0.001622	0	0.001959	0	0.003556	0
FARP1	HsaEX6040821	0.002616	0	-0.003548	0	-0.000139	0	0.003444	0
FARP1	HsaEX6040822	0.001077	0	-0.000781	0	0.002562	0	0.00239	0
FARP1	HsaEX6040823	0.001534	0	-0.00089	0	0.001419	0	0.002429	0
FARP1	HsaEX6040824	0.002673	0	-0.000877	0	0.003148	0	0.004033	0
FARP1	HsaEX6040825	0.002643	0	-0.000822	0	0.003614	0	0.00422	0
FARP1	HsaEX6040826	0.000496	0	-0.000389	0	0.002142	0	0.002114	0
FARP1	HsaEX6040827	0.001489	0	-0.001193	0	0.001867	0	0.002706	0
FARP1	HsaEX6040828	-0.000536	0	-0.001075	0	0.001682	0	0.003738	0
FARP1	HsaEX6040829	0.002649	0	-0.001566	0	0.002623	0	0.003332	0
STK24	HsaEX6040830	0.015828	0	-0.012892	0	0.003091	0	0.018146	0
STK24	HsaEX6040831	0	0	0.014272	0	0	0	0	0
STK24	HsaEX6040832	0.00695	0	-0.003915	0	0.005852	0	0.008409	0
STK24	HsaEX6040833	0.011177	0	-0.005225	0	0.007436	0	0.009763	0
STK24	HsaEX6040834	0.007061	0	-0.004486	0	0.002191	0	0.008655	0
STK24	HsaEX6040835	0.018396	0	-0.014963	0	0.004669	0	0.024329	0
DOCK9	HsaEX6040855	0	0	-0.02898	0	0	0	0	0
DOCK9	HsaEX6040856	0.027481	0	0.026857	0	0.030011	0	-0.00149	0
DOCK9	HsaEX6040857	0.013637	0	0.009963	0	0.021588	0	0.010545	0
DOCK9	HsaEX6040858	0.016378	0	0.019284	0	0.044301	0	0.029364	0
DOCK9	HsaEX6040859	0.015658	0	0.02015	0	0.025188	0	0.009039	0
DOCK9	HsaEX6040860	0.025537	0	0.016364	0	0.031538	0	0.019354	0
DOCK9	HsaEX6040861	0.01799	0	0.014186	0	0.027111	0	0.012546	0
DOCK9	HsaEX6040862	0.02111	0	0.013095	0	0.022994	0	0.011967	0
DOCK9	HsaEX6040863	0.026864	0	0.010101	0	0.029821	0	0.009041	0
DOCK9	HsaEX6040864	0.026988	0	0.012049	0	0.027679	0	0.013821	0
DOCK9	HsaEX6040865	0.02314	0	0.015703	0	0.025231	0	0.016117	0
DOCK9	HsaEX6040866	0.019006	0	0.013281	0	0.028363	0	0.016058	0
DOCK9	HsaEX6040867	0.022062	0	0.008972	0	0.028408	0	0.021451	0
DOCK9	HsaEX6040868	0.029776	0	0.013123	0	0.038197	0	0.033908	0
DOCK9	HsaEX6040869	0.026357	0	0.011552	0	0.031103	0	0.015414	0
DOCK9	HsaEX6040870	0.034972	0	0.009469	0	0.035168	0	0.026433	0
DOCK9	HsaEX6040871	0.025294	0	0.014967	0	0.033104	0	0.028546	0
DOCK9	HsaEX6040872	0.027271	0	0.016752	0	0.046443	0	0.026489	0
DOCK9	HsaEX6040873	0.020562	0	0.019256	0	0.031459	0	0.008762	0
DOCK9	HsaEX6040874	0.028573	0	0.015129	0	0.036354	0	0.01874	0
DOCK9	HsaEX6040875	0.021316	0	0.01259	0	0.024907	0	0.009527	0
DOCK9	HsaEX6040876	0.017691	0	0.01384	0	0.013957	0	0.006349	0
DOCK9	HsaEX6040877	0.020709	0	0.012494	0	0.030625	0	0.013212	0
DOCK9	HsaEX6040878	0.023238	0	0.012118	0	0.023742	0	0.017159	0
DOCK9	HsaEX6040879	0.028787	0	0.014358	0	0.044691	0	0.021146	0
DOCK9	HsaEX6040880	0	0	0.015615	0	0	0	0	0
DOCK9	HsaEX6040881	0.033667	0	0.010903	0	0.037655	0	0.024823	0
DOCK9	HsaEX6040882	0.021216	0	0.008304	0	0.025309	0	0.02473	0
DOCK9	HsaEX6040883	0.018923	0	0.009664	0	0.019844	0	0.005746	0
DOCK9	HsaEX6040884	0.028206	0	0.020141	0	0.025025	0	0.000237	0
DOCK9	HsaEX6040885	0.033397	0	0.017423	0	0.034748	0	0.029549	0
DOCK9	HsaEX6040886	0.0342	0	0.0084	0	0.030877	0	0.02217	0
DOCK9	HsaEX6040887	0.027567	0	0.016626	0	0.030012	0	0.015332	0
DOCK9	HsaEX6040888	0.024133	0	0.022318	0	0.027691	0	0.015493	0
DOCK9	HsaEX6040889	0.014802	0	0.014559	0	0.018342	0	0.008075	0
DOCK9	HsaEX6040890	0.015317	0	0.007941	0	0.021896	0	0.010153	0
DOCK9	HsaEX6040891	0.029491	0	0.017649	0	0.03614	0	0.018915	0
DOCK9	HsaEX6040892	0.010862	0	0.023425	0	0.022207	0	0.005212	0
DOCK9	HsaEX6040893	0.024118	0	0.010987	0	0.023927	0	0.012264	0
DOCK9	HsaEX6040894	0.014144	0	0.012514	0	0.019477	0	0.004348	0
DOCK9	HsaEX6040895	0.015148	0	0.012895	0	0.022081	0	0.009965	0
UBAC2	HsaEX6040896	-0.004267	0	0.006046	0	0.005471	0	-0.001645	0
UBAC2	HsaEX6040897	0.001766	0	-0.0022	0	-0.002562	0	0.001756	0
TM9SF2	HsaEX6040898	0.002664	0	-0.00591	0	-0.002771	0	0.005603	0
TM9SF2	HsaEX6040899	-0.000519	0	-0.000183	0	-0.000131	0	-0.000382	0
TM9SF2	HsaEX6040900	2.6e-05	0	0.000434	0	0.000181	0	-0.000706	0
TM9SF2	HsaEX6040901	-0.00125	0	-0.00091	0	-0.00161	0	-0.000726	0
TM9SF2	HsaEX6040902	-0.002315	0	0.000743	0	-0.00035	0	0.000471	0
TM9SF2	HsaEX6040903	5.8e-05	0	0.000469	0	0.00021	0	-0.000595	0
TM9SF2	HsaEX6040904	-0.000365	0	0.000574	0	-5.4e-05	0	-0.000494	0
TM9SF2	HsaEX6040905	0.001052	0	-6.3e-05	0	0.000854	0	0.001188	0
TM9SF2	HsaEX6040906	-8.8e-05	0	0.001933	0	-7.1e-05	0	-0.001857	0
TM9SF2	HsaEX6040907	-0.000139	0	0.000942	0	-3.4e-05	0	-0.000178	0
TM9SF2	HsaEX6040908	-5.1e-05	0	0.004186	0	-0.000288	0	-0.004748	0
TM9SF2	HsaEX6040909	-0.002484	0	0.001651	0	0.001219	0	-0.000562	0
TM9SF2	HsaEX6040910	-0.000361	0	-0.00051	0	0.000633	0	-0.00017	0
TM9SF2	HsaEX6040911	0.000317	0	-0.000412	0	-0.000393	0	-0.001328	0
TM9SF2	HsaEX6040912	0.000124	0	0.000445	0	0.000495	0	0.000197	0
CLYBL	HsaEX6040913	-0.009172	0	0	0	0	0	0	0
CLYBL	HsaEX6040914	0.026995	0	0	0	0	0	0	0
CLYBL	HsaEX6040915	-0.005301	0	0	0	0	0	-0.009937	0
CLYBL	HsaEX6040916	0.002123	0	0	0	0	0	0.000367	0
CLYBL	HsaEX6040917	0.0029	0	0	0	0	0	0.000492	0
CLYBL	HsaEX6040918	0.027137	0	0	0	0	0	0.009977	0
ZIC2	HsaEX6040920	0.000579	0	0	0	0	0	0.001311	0
PCCA	HsaEX6040921	0.001738	0	-0.007821	0	-0.005087	0	0.001467	0
PCCA	HsaEX6040922	-0.026739	0	-0.004597	0	2.2e-05	0	0.007438	0
PCCA	HsaEX6040923	0.007679	0	-0.011234	0	-0.004482	0	0.002822	0
PCCA	HsaEX6040924	-0.005133	0	-0.008829	0	-0.006139	0	0.001374	0
TMTC4	HsaEX6040925	-0.01146	0	0.001753	0	0.000314	0	0.000711	0
TMTC4	HsaEX6040926	0.001484	0	-0.00357	0	-0.003341	0	-0.001045	0
TMTC4	HsaEX6040927	0.005248	0	-0.003369	0	-0.004175	0	-0.001441	0
TMTC4	HsaEX6040928	0.004153	0	-0.001843	0	-0.007892	0	0.000998	0
TMTC4	HsaEX6040929	0.00016	0	-0.002798	0	-0.002681	0	-0.000829	0
TMTC4	HsaEX6040930	-0.001001	0	-0.003184	0	-0.003698	0	-0.000117	0
TMTC4	HsaEX6040931	0.003104	0	-0.004298	0	-0.0067	0	-0.001883	0
TMTC4	HsaEX6040932	0.000967	0	-0.004258	0	-0.003039	0	0.001016	0
TMTC4	HsaEX6040933	0.00244	0	-0.003777	0	-0.004995	0	0.002351	0
TMTC4	HsaEX6040934	0.001856	0	-0.005088	0	-0.003295	0	-0.00063	0
TPP2	HsaEX6040973	0.000365	0	-0.000559	0	1.8e-05	0	0.000725	0
TPP2	HsaEX6040974	0.000694	0	-0.001214	0	-0.00039	0	0.000399	0
TPP2	HsaEX6040975	0.000689	0	-0.001729	0	-0.000862	0	0.000373	0
TPP2	HsaEX6040976	0.000255	0	-0.000471	0	-0.000611	0	0.000647	0
TPP2	HsaEX6040977	-0.00026	0	-0.002049	0	-0.000786	0	0.000207	0
TPP2	HsaEX6040978	0.001292	0	-0.001378	0	-0.000817	0	0.001347	0
TPP2	HsaEX6040979	0.000795	0	-0.001451	0	-0.001177	0	0.000576	0
TPP2	HsaEX6040980	0.000676	0	-0.001148	0	-0.002485	0	-0.000299	0
TPP2	HsaEX6040981	-0.000315	0	-0.001526	0	-0.001454	0	-0.000118	0
TPP2	HsaEX6040982	0.002905	0	-0.001839	0	0.002553	0	0.005043	0
TPP2	HsaEX6040983	-0.000272	0	-0.000971	0	-0.001005	0	0.000753	0
TPP2	HsaEX6040984	-9.8e-05	0	-0.002444	0	-0.001264	0	0.001602	0
TPP2	HsaEX6040985	0.000706	0	-0.002212	0	-0.000794	0	0.001481	0
TPP2	HsaEX6040986	-0.002223	0	-0.000467	0	0.001271	0	0.001263	0
TPP2	HsaEX6040987	0.00326	0	-0.001339	0	-0.002284	0	0.003274	0
TPP2	HsaEX6040988	-0.000669	0	-0.001624	0	-0.001097	0	0.000905	0
TPP2	HsaEX6040989	0.002267	0	-0.001279	0	0.000337	0	0.001482	0
TPP2	HsaEX6040990	0.001348	0	-0.000734	0	0.001118	0	0.001558	0
C13orf27	HsaEX6040992	0.000283	0	0.002164	0	0.000531	0	-0.002954	0
KDELC1	HsaEX6040993	0.001098	0	0.008202	0	0.001502	0	-0.005938	0
KDELC1	HsaEX6040994	0.005443	0	0.01532	0	0.000659	0	-0.011819	0
KDELC1	HsaEX6040995	0.00344	0	0.024614	0	0.003281	0	-0.018783	0
KDELC1	HsaEX6040996	-0.004022	0	0.01085	0	-0.003316	0	-0.016277	0
BIVM	HsaEX6040997	0.01439	0	-0.008746	0	0.012206	0	0.015637	0
BIVM	HsaEX6040998	0.00145	0	-0.010873	0	0.005825	0	0.01484	0
BIVM	HsaEX6040999	0.006659	0	-0.00815	0	0.012264	0	0.017385	0
BIVM	HsaEX6041000	0.015906	0	-0.004776	0	0.008233	0	0.01553	0
BIVM	HsaEX6041001	0.017369	0	-0.007625	0	0.016562	0	0.019677	0
ERCC5	HsaEX6041002	0.007404	0	-1.7e-05	0	0.003323	0	0.005485	0
ERCC5	HsaEX6041003	0.006745	0	-0.002398	0	0.003777	0	0.004768	0
ERCC5	HsaEX6041004	0.005421	0	0.004309	0	0.001753	0	-0.000697	0
ERCC5	HsaEX6041005	-0.003295	0	0.00066	0	0.005783	0	0.006098	0
ERCC5	HsaEX6041006	-0.002918	0	0.002449	0	0.001873	0	0.003874	0
ERCC5	HsaEX6041007	-0.000101	0	0.002741	0	0.005047	0	0.002498	0
ERCC5	HsaEX6041008	0.004629	0	0.002455	0	0.005355	0	0.002168	0
ERCC5	HsaEX6041009	0.005504	0	0.000289	0	0.001747	0	0.001491	0
ERCC5	HsaEX6041010	-0.009115	0	-0.001369	0	0.003757	0	0.006488	0
EFNB2	HsaEX6041019	0.036526	0	0	0	0.039199	0	0	0
EFNB2	HsaEX6041020	0.030844	0	0	0	0.026836	0	0	0
ARGLU1	HsaEX6041021	-0.00093	0	0.001576	0	-0.000614	0	-0.002805	0
COL4A1	HsaEX6041047	0.004906	0	0.000388	0	0.006399	0	0.00779	0
COL4A1	HsaEX6041048	0.005515	0	0.000209	0	0.00742	0	0.005964	0
COL4A1	HsaEX6041049	0.003131	0	0.000291	0	0.006555	0	0.005703	0
COL4A1	HsaEX6041050	0.005027	0	-0.000361	0	0.006667	0	0.005453	0
COL4A1	HsaEX6041051	0.006805	0	0.004146	0	0.009402	0	0.006435	0
COL4A1	HsaEX6041052	0.008648	0	0.000529	0	0.010619	0	0.010585	0
COL4A1	HsaEX6041053	0.006469	0	-0.000496	0	0.008426	0	0.007606	0
COL4A1	HsaEX6041054	0.004329	0	-1.6e-05	0	0.006407	0	0.007277	0
COL4A1	HsaEX6041055	0.010035	0	0.000294	0	0.014688	0	0.014622	0
COL4A1	HsaEX6041056	0.011769	0	0.000742	0	0.013245	0	0.012192	0
COL4A1	HsaEX6041057	0.005989	0	0.000163	0	0.007002	0	0.007393	0
COL4A1	HsaEX6041058	0.005536	0	-0.000109	0	0.007194	0	0.007205	0
COL4A1	HsaEX6041059	0.00506	0	-0.000112	0	0.007872	0	0.00802	0
COL4A1	HsaEX6041060	0.006056	0	0.000406	0	0.006529	0	0.008243	0
COL4A1	HsaEX6041061	0.007038	0	0.000573	0	0.008246	0	0.009631	0
COL4A1	HsaEX6041062	0.005245	0	0.000345	0	0.00759	0	0.007905	0
COL4A1	HsaEX6041063	0.004791	0	0.000339	0	0.007703	0	0.006284	0
COL4A1	HsaEX6041064	0.005173	0	7.7e-05	0	0.007136	0	0.006789	0
COL4A1	HsaEX6041065	0.005868	0	-0.00029	0	0.007684	0	0.007739	0
COL4A1	HsaEX6041066	0.006885	0	-0.000117	0	0.008953	0	0.007416	0
COL4A1	HsaEX6041067	0.006358	0	0.000253	0	0.008412	0	0.006952	0
COL4A1	HsaEX6041068	0.004534	0	0.000192	0	0.007835	0	0.006863	0
COL4A1	HsaEX6041069	0.004575	0	0.000166	0	0.005537	0	0.004755	0
COL4A1	HsaEX6041070	0.004331	0	0.000249	0	0.005754	0	0.005249	0
COL4A1	HsaEX6041071	0.012456	0	8.1e-05	0	0.012814	0	0.013325	0
COL4A1	HsaEX6041072	0.005163	0	-0.000476	0	0.008651	0	0.007915	0
COL4A1	HsaEX6041073	0.00576	0	-0.000376	0	0.007283	0	0.006324	0
COL4A1	HsaEX6041074	0.004676	0	0.000119	0	0.006203	0	0.007227	0
COL4A1	HsaEX6041075	0.004902	0	9.5e-05	0	0.007628	0	0.006285	0
COL4A1	HsaEX6041076	0.005031	0	7.9e-05	0	0.007572	0	0.006342	0
COL4A1	HsaEX6041077	0.007209	0	0.000152	0	0.007973	0	0.006556	0
COL4A1	HsaEX6041078	0.004989	0	-0.00062	0	0.007882	0	0.008873	0
COL4A1	HsaEX6041079	0.004588	0	-0.000429	0	0.00681	0	0.005905	0
COL4A1	HsaEX6041080	0.003232	0	-0.000237	0	0.005692	0	0.005391	0
COL4A1	HsaEX6041081	0.00424	0	-0.001133	0	0.004285	0	0.006406	0
COL4A1	HsaEX6041082	0.00427	0	-0.00019	0	0.007238	0	0.006784	0
COL4A1	HsaEX6041083	0.007002	0	0.000313	0	0.008269	0	0.007976	0
COL4A1	HsaEX6041084	0.005407	0	-0.000529	0	0.007191	0	0.006609	0
COL4A1	HsaEX6041085	0.005305	0	-0.00031	0	0.006322	0	0.005452	0
COL4A1	HsaEX6041086	0.004485	0	-0.000255	0	0.007666	0	0.007534	0
COL4A1	HsaEX6041087	0.005328	0	0.00017	0	0.008213	0	0.007909	0
COL4A1	HsaEX6041088	0.004838	0	0.00035	0	0.006171	0	0.00581	0
COL4A1	HsaEX6041089	0.003213	0	0.002048	0	0.005503	0	0.004525	0
COL4A1	HsaEX6041090	0.004989	0	-0.000518	0	0.007106	0	0.006909	0
COL4A2	HsaEX6041091	0.002227	0	0.000351	0	0.003045	0	0.003158	0
COL4A2	HsaEX6041092	0.006129	0	0.000552	0	0.005821	0	0.005948	0
COL4A2	HsaEX6041093	0.006333	0	0.000549	0	0.006516	0	0.005473	0
COL4A2	HsaEX6041094	0.005231	0	0.000205	0	0.007077	0	0.006005	0
COL4A2	HsaEX6041095	0.002314	0	-0.00012	0	0.00485	0	0.003573	0
COL4A2	HsaEX6041096	0.002707	0	0.000203	0	0.003259	0	0.002167	0
COL4A2	HsaEX6041097	0.002528	0	0.000587	0	0.004325	0	0.002485	0
COL4A2	HsaEX6041098	0.003948	0	0.000133	0	0.003916	0	0.003765	0
COL4A2	HsaEX6041099	0.001365	0	0.000271	0	0.004633	0	0.003511	0
COL4A2	HsaEX6041100	0.003119	0	0.000262	0	0.004038	0	0.004208	0
COL4A2	HsaEX6041101	0.002695	0	0.000225	0	0.004488	0	0.003094	0
COL4A2	HsaEX6041102	0.004094	0	0.000824	0	0.004855	0	0.004309	0
COL4A2	HsaEX6041103	0.003027	0	-8.9e-05	0	0.003755	0	0.002974	0
COL4A2	HsaEX6041104	0.003037	0	0.000242	0	0.00496	0	0.005409	0
COL4A2	HsaEX6041105	0.003044	0	0.000474	0	0.004153	0	0.004506	0
COL4A2	HsaEX6041106	0.003007	0	0.000427	0	0.003447	0	0.00288	0
COL4A2	HsaEX6041107	0.003715	0	0.000394	0	0.003515	0	0.003649	0
COL4A2	HsaEX6041108	0.00333	0	0.000591	0	0.004405	0	0.004031	0
COL4A2	HsaEX6041109	0.003583	0	0.000291	0	0.004387	0	0.004743	0
COL4A2	HsaEX6041110	0.003539	0	0.00023	0	0.00402	0	0.002969	0
COL4A2	HsaEX6041111	0.002133	0	0.000376	0	0.003858	0	0.003529	0
COL4A2	HsaEX6041112	0.003323	0	0.000569	0	0.004504	0	0.003494	0
COL4A2	HsaEX6041113	0.003256	0	0.001073	0	0.005132	0	0.003889	0
COL4A2	HsaEX6041114	0.004481	0	0.000516	0	0.005287	0	0.004004	0
COL4A2	HsaEX6041115	0.00402	0	0.000484	0	0.005103	0	0.003515	0
COL4A2	HsaEX6041116	0.003865	0	0.000745	0	0.004567	0	0.003822	0
COL4A2	HsaEX6041117	0.00324	0	2.5e-05	0	0.003988	0	0.003984	0
COL4A2	HsaEX6041118	0.003691	0	0.00039	0	0.004455	0	0.003597	0
COL4A2	HsaEX6041119	0.00305	0	0.000603	0	0.004732	0	0.002046	0
COL4A2	HsaEX6041120	0.003541	0	-0.000372	0	0.004332	0	0.004159	0
COL4A2	HsaEX6041121	0.004727	0	0.001057	0	0.005591	0	0.005702	0
COL4A2	HsaEX6041122	0.004534	0	0.000492	0	0.006646	0	0.005615	0
COL4A2	HsaEX6041123	0.004909	0	0.000505	0	0.00618	0	0.006275	0
COL4A2	HsaEX6041124	0.004843	0	0.000108	0	0.005551	0	0.005294	0
COL4A2	HsaEX6041125	0.004788	0	0.000909	0	0.006438	0	0.006714	0
COL4A2	HsaEX6041126	0.004326	0	0.00036	0	0.004937	0	0.004594	0
COL4A2	HsaEX6041127	0.003163	0	-9.2e-05	0	0.004656	0	0.004167	0
COL4A2	HsaEX6041128	0.001769	0	-0.005066	0	-0.00288	0	0.002729	0
COL4A2	HsaEX6041129	0.001734	0	0.000682	0	0.002279	0	0.003201	0
COL4A2	HsaEX6041130	0.002274	0	0.000505	0	0.003001	0	0.003254	0
CARKD	HsaEX6041134	0.00645	0	-0.003499	0	0.001826	0	0.004881	0
CARKD	HsaEX6041135	-0.001513	0	-0.004853	0	-0.008986	0	0.000854	0
CARKD	HsaEX6041136	0.013892	0	-0.005039	0	0.007062	0	0.010831	0
CARS2	HsaEX6041138	0.000186	0	-0.001302	0	-0.002273	0	-0.000546	0
CARS2	HsaEX6041139	0.018013	0	-0.001087	0	0.016569	0	0.015036	0
CARS2	HsaEX6041140	0.000544	0	-0.000866	0	-0.001809	0	-0.001329	0
CARS2	HsaEX6041141	-0.005062	0	8e-06	0	-0.001827	0	-0.002816	0
CARS2	HsaEX6041142	0.002005	0	0.001204	0	-0.000583	0	-0.002001	0
CARS2	HsaEX6041143	-0.006617	0	0.014122	0	-0.002794	0	-0.016791	0
ANKRD10	HsaEX6041144	0.000144	0	0.002215	0	-0.000386	0	-0.002769	0
ANKRD10	HsaEX6041145	0.000519	0	0.000908	0	-0.000882	0	-0.000838	0
ANKRD10	HsaEX6041146	0.002684	0	0.001823	0	0.001731	0	-0.000767	0
ARHGEF7	HsaEX6041147	0.004211	0	-0.002027	0	0.000619	0	0.004087	0
ARHGEF7	HsaEX6041148	0.003069	0	-0.002642	0	0.00087	0	0.00186	0
ARHGEF7	HsaEX6041149	0.004941	0	0.003589	0	0.001118	0	-0.005354	0
ARHGEF7	HsaEX6041150	0.004231	0	-0.006514	0	-0.000863	0	0.004254	0
ARHGEF7	HsaEX6041151	0.005765	0	-0.002676	0	0.001356	0	0.003953	0
ARHGEF7	HsaEX6041152	0.004788	0	-0.002327	0	0.00041	0	0.00312	0
ARHGEF7	HsaEX6041153	-0.003022	0	-0.002925	0	0.000598	0	0.000212	0
ARHGEF7	HsaEX6041154	-0.000879	0	-0.002317	0	-0.001662	0	0.001197	0
ARHGEF7	HsaEX6041155	-0.00271	0	-0.002607	0	-0.001909	0	0.001399	0
ARHGEF7	HsaEX6041156	-0.003287	0	0.002242	0	-0.002347	0	-0.003892	0
ARHGEF7	HsaEX6041157	-0.012252	0	0.015911	0	-0.013363	0	-0.029938	0
TUBGCP3	HsaEX6041166	0.004371	0	-0.007052	0	-0.003043	0	0.002034	0
TUBGCP3	HsaEX6041167	0.004447	0	0.000721	0	0.001841	0	0.003155	0
TUBGCP3	HsaEX6041168	0.005978	0	0.001569	0	0.001709	0	0.002119	0
TUBGCP3	HsaEX6041169	0.003294	0	0.004089	0	0.000275	0	-0.001589	0
TUBGCP3	HsaEX6041170	-0.00083	0	-0.00324	0	-0.003266	0	-0.000218	0
TUBGCP3	HsaEX6041171	0.002116	0	0.011103	0	-0.00121	0	-0.008811	0
TUBGCP3	HsaEX6041172	0.005116	0	0.010252	0	0.002793	0	-0.012301	0
TUBGCP3	HsaEX6041173	0.001753	0	-0.000342	0	0.002682	0	0.000929	0
TUBGCP3	HsaEX6041174	0.001447	0	0.003588	0	-0.001409	0	-0.001708	0
TUBGCP3	HsaEX6041175	0.004065	0	-0.000965	0	-5.2e-05	0	0.000589	0
TUBGCP3	HsaEX6041176	0.004138	0	-0.000591	0	-0.002093	0	-0.000371	0
TUBGCP3	HsaEX6041177	0.003485	0	-0.001957	0	0.002546	0	0.001744	0
ATP11A	HsaEX6041179	0.014719	0	-0.007244	0	0.026047	0	0.039194	0
ATP11A	HsaEX6041180	0.015082	0	-0.006847	0	0.023409	0	0.026069	0
ATP11A	HsaEX6041181	0.013962	0	-0.004946	0	0.021023	0	0.022643	0
ATP11A	HsaEX6041182	0.004529	0	-0.010932	0	0.015393	0	0.021377	0
ATP11A	HsaEX6041183	0.008237	0	-0.007766	0	0.013145	0	0.0187	0
ATP11A	HsaEX6041184	0.00763	0	-0.002808	0	0.013502	0	0.015967	0
ATP11A	HsaEX6041185	0.00736	0	-0.006627	0	0.012199	0	0.013247	0
ATP11A	HsaEX6041186	0.006309	0	-0.00553	0	0.011095	0	0.015204	0
ATP11A	HsaEX6041187	0.002094	0	-0.006926	0	-0.008077	0	0.005351	0
ATP11A	HsaEX6041188	-0.003873	0	-0.008879	0	-0.007166	0	0.002069	0
ATP11A	HsaEX6041189	0.001765	0	-0.010568	0	-0.008529	0	0.001605	0
ATP11A	HsaEX6041190	0.006952	0	-0.00492	0	0.009923	0	0.015909	0
ATP11A	HsaEX6041191	0.001025	0	-0.003504	0	0.01539	0	0.022384	0
ATP11A	HsaEX6041192	0.012719	0	-0.004707	0	0.020411	0	0.027612	0
MCF2L	HsaEX6041193	0.017328	0	0	0	0	0	0.003481	0
MCF2L	HsaEX6041194	0.013638	0	0	0	0	0	0.004864	0
MCF2L	HsaEX6041195	0.020447	0	0	0	0	0	-0.00014	0
MCF2L	HsaEX6041196	0.018798	0	0	0	0	0	0.003228	0
MCF2L	HsaEX6041197	0.009581	0	0	0	0	0	0.003694	0
MCF2L	HsaEX6041198	0.025805	0	0	0	0	0	0.017014	0
MCF2L	HsaEX6041199	0.017518	0	0	0	0	0	0.007667	0
MCF2L	HsaEX6041200	0.012892	0	0	0	0	0	0.005489	0
MCF2L	HsaEX6041201	0.010132	0	0	0	0	0	0.005046	0
MCF2L	HsaEX6041202	0.009789	0	0	0	0	0	-0.002543	0
MCF2L	HsaEX6041203	0.028564	0	0	0	0	0	0.009946	0
MCF2L	HsaEX6041204	0.014575	0	-0.030505	0	-0.032748	0	-0.000382	0
MCF2L	HsaEX6041205	0.014536	0	0	0	0	0	0.005005	0
MCF2L	HsaEX6041206	0.014738	0	0	0	0	0	0.002209	0
MCF2L	HsaEX6041207	-0.032051	0	0	0	0	0	0.002116	0
PCID2	HsaEX6041222	-0.001593	0	-0.005091	0	-0.007668	0	-0.004359	0
PCID2	HsaEX6041223	-0.001329	0	-0.001554	0	-0.004723	0	-0.002166	0
PCID2	HsaEX6041224	-0.001015	0	-0.003272	0	-0.003803	0	-0.001403	0
PCID2	HsaEX6041225	-2.4e-05	0	-0.003039	0	-0.004792	0	-0.001985	0
PCID2	HsaEX6041226	-0.001569	0	-0.002775	0	-0.007228	0	-0.004948	0
PCID2	HsaEX6041227	-0.001267	0	-0.002205	0	-0.004263	0	-0.000602	0
PCID2	HsaEX6041228	-0.000621	0	-0.00107	0	-0.003441	0	-0.001663	0
PCID2	HsaEX6041229	-0.000889	0	-0.002801	0	-0.005414	0	-0.002921	0
PCID2	HsaEX6041230	0.000486	0	-0.002484	0	-0.001053	0	-6.8e-05	0
PCID2	HsaEX6041231	-0.001377	0	-0.003509	0	-0.006748	0	-0.003361	0
CUL4A	HsaEX6041232	-0.000674	0	-0.00326	0	-0.001517	0	0.001155	0
CUL4A	HsaEX6041233	-0.000303	0	-0.002248	0	-0.001762	0	0.000797	0
CUL4A	HsaEX6041234	-0.000129	0	-0.00206	0	-0.001921	0	-0.000145	0
CUL4A	HsaEX6041235	-0.000548	0	-0.002543	0	-0.002366	0	7.1e-05	0
CUL4A	HsaEX6041236	-0.001322	0	-0.002913	0	-0.002444	0	0.000467	0
CUL4A	HsaEX6041237	0.000297	0	-0.003543	0	-0.002524	0	0.001884	0
CUL4A	HsaEX6041238	0.000506	0	-0.00352	0	-0.003519	0	0.000818	0
CUL4A	HsaEX6041239	0.00109	0	-0.003794	0	-0.001594	0	0.002261	0
CUL4A	HsaEX6041240	-0.003092	0	-0.004113	0	-0.00294	0	0.001596	0
CUL4A	HsaEX6041241	0.000335	0	-0.004186	0	-0.002759	0	0.00034	0
LAMP1	HsaEX6041242	0.00034	0	0.00103	0	-0.000154	0	-0.000697	0
LAMP1	HsaEX6041243	0.000232	0	-0.000273	0	0.000339	0	0.000131	0
LAMP1	HsaEX6041244	0.00095	0	0.000102	0	1e-06	0	0.000617	0
LAMP1	HsaEX6041245	0.000993	0	-0.000427	0	-3.6e-05	0	0.000113	0
LAMP1	HsaEX6041246	-0.002105	0	-0.002134	0	0.000411	0	0.001775	0
GRTP1	HsaEX6041247	-0.006819	0	-0.021363	0	-0.03994	0	-0.006982	0
DCUN1D2	HsaEX6041250	0.005151	0	-0.00551	0	-0.004691	0	-0.000165	0
DCUN1D2	HsaEX6041251	-0.000604	0	-0.012086	0	-0.014338	0	-0.00791	0
TMCO3	HsaEX6041252	0.000853	0	-0.003111	0	-0.000777	0	0.00253	0
TMCO3	HsaEX6041253	0.00183	0	-0.006452	0	-0.003173	0	0.00115	0
TMCO3	HsaEX6041254	0.002855	0	-0.009977	0	-0.006328	0	0.004809	0
TFDP1	HsaEX6041255	-0.000846	0	-0.001065	0	-0.002141	0	-0.00119	0
GAS6	HsaEX6041268	0.008557	0	0	0	0	0	0.012803	0
GAS6	HsaEX6041269	0.019955	0	-0.041428	0	-0.019858	0	0.017843	0
GAS6	HsaEX6041270	0.009188	0	-0.037656	0	-0.035762	0	0.010907	0
RASA3	HsaEX6041271	0	0	0.032927	0	0.017738	0	-0.01982	0
RASA3	HsaEX6041272	-0.040056	0	0.021867	0	0.008946	0	-0.008167	0
RASA3	HsaEX6041273	-0.014591	0	0.023154	0	0.013255	0	-0.005849	0
RASA3	HsaEX6041274	-0.0133	0	0.016642	0	0.01056	0	-0.007072	0
RASA3	HsaEX6041275	-0.04016	0	0.022233	0	0.012733	0	-0.009923	0
RASA3	HsaEX6041276	-0.036852	0	0.0274	0	0.016103	0	-0.018654	0
RASA3	HsaEX6041277	-0.01645	0	0.037301	0	0.016672	0	-0.023036	0
RASA3	HsaEX6041278	-0.009664	0	0.020914	0	0.015953	0	-0.00307	0
RASA3	HsaEX6041279	-0.009416	0	0.028587	0	0.021308	0	-0.006605	0
RASA3	HsaEX6041280	-0.011608	0	0.037204	0	0.015907	0	-0.024405	0
RASA3	HsaEX6041281	-0.020365	0	0.034438	0	0.016654	0	-0.028742	0
RASA3	HsaEX6041282	-0.030578	0	0.030266	0	0.014993	0	-0.026481	0
RASA3	HsaEX6041283	-0.019896	0	0.025167	0	0.016523	0	-0.01429	0
RASA3	HsaEX6041284	-0.01458	0	0.030881	0	0.014557	0	-0.018818	0
RASA3	HsaEX6041285	-0.009607	0	0.02548	0	0.016804	0	-0.013084	0
RASA3	HsaEX6041286	-0.013426	0	0.027155	0	0.012751	0	-0.015569	0
CDC16	HsaEX6041287	-0.00047	0	-0.00425	0	-0.00265	0	0.000372	0
CDC16	HsaEX6041288	0.000421	0	-0.001625	0	-0.000536	0	0.001118	0
CDC16	HsaEX6041289	0.00041	0	-0.002165	0	-0.000148	0	0.001752	0
CDC16	HsaEX6041290	0.001754	0	-0.002682	0	-0.000523	0	0.001285	0
CDC16	HsaEX6041291	0.001091	0	-0.002415	0	0.000197	0	0.00212	0
CDC16	HsaEX6041292	-0.000162	0	-0.002235	0	-0.001818	0	0.000725	0
ZNF828	HsaEX6041293	0.004427	0	0.002297	0	0.009129	0	0.007039	0
POLR3K	HsaEX6041294	0.000311	0	0.001604	0	-0.001767	0	-0.003455	0
SNRNP25	HsaEX6041295	0.0002	0	-6.3e-05	0	-0.001568	0	-0.001709	0
SNRNP25	HsaEX6041296	9.7e-05	0	-0.000296	0	-0.002618	0	-0.00149	0
SNRNP25	HsaEX6041297	-0.00011	0	-0.001327	0	-0.001864	0	-0.001258	0
RHBDF1	HsaEX6041298	0.017115	0	-0.007642	0	0.019779	0	0.026179	0
RHBDF1	HsaEX6041299	0.016251	0	-0.009575	0	0.024	0	0.029819	0
RHBDF1	HsaEX6041300	0.010481	0	-0.004092	0	0.022388	0	0.027631	0
RHBDF1	HsaEX6041301	0.026308	0	-5.8e-05	0	0.040371	0	0.031408	0
RHBDF1	HsaEX6041302	-0.003981	0	-0.009863	0	0.010347	0	0.022045	0
RHBDF1	HsaEX6041303	-0.005082	0	-0.002796	0	0.016932	0	0.023627	0
RHBDF1	HsaEX6041304	0.024644	0	-0.005101	0	0.029573	0	0.03172	0
RHBDF1	HsaEX6041305	0.009179	0	-0.001248	0	0.013937	0	0.019662	0
MPG	HsaEX6041306	0.001393	0	-0.002849	0	0.000142	0	0.002953	0
MPG	HsaEX6041307	0.000692	0	-0.000249	0	-0.000875	0	0.000442	0
C16orf35	HsaEX6041308	0.005462	0	-0.021362	0	-0.005304	0	0.018431	0
C16orf35	HsaEX6041309	0.004117	0	-0.037283	0	-0.011107	0	0.033333	0
C16orf35	HsaEX6041310	0.026906	0	-0.03235	0	-0.009178	0	0.02106	0
LUC7L	HsaEX6041313	0.000787	0	-0.003198	0	-0.002033	0	-0.000573	0
LUC7L	HsaEX6041314	0.003503	0	0.000237	0	0.003205	0	0.002397	0
ITFG3	HsaEX6041315	0.002165	0	-0.002368	0	-0.000112	0	0.00119	0
ITFG3	HsaEX6041316	6.6e-05	0	-0.001003	0	-0.001475	0	-0.000435	0
ITFG3	HsaEX6041317	0.001575	0	-0.000903	0	-0.00099	0	-0.000291	0
ITFG3	HsaEX6041318	0.000471	0	0.000662	0	-0.000304	0	-0.000725	0
ITFG3	HsaEX6041319	0.011455	0	-0.001328	0	0.009787	0	0.009367	0
ITFG3	HsaEX6041320	0.001734	0	-0.001317	0	-0.000252	0	0.001255	0
ITFG3	HsaEX6041321	0.001755	0	3.8e-05	0	0.002223	0	0.002679	0
ITFG3	HsaEX6041322	0.001433	0	-0.001383	0	-0.000227	0	0.002111	0
ITFG3	HsaEX6041323	-0.004319	0	0.003621	0	0.009157	0	0.000248	0
AXIN1	HsaEX6041340	0.007984	0	-0.006405	0	0.008468	0	0.010705	0
AXIN1	HsaEX6041341	-0.004852	0	-0.001478	0	-0.009333	0	-0.00216	0
AXIN1	HsaEX6041342	-0.003425	0	-0.008133	0	-0.004028	0	0.003787	0
AXIN1	HsaEX6041343	0.001634	0	-0.006736	0	-0.002216	0	0.002592	0
AXIN1	HsaEX6041344	-0.002845	0	-0.005269	0	-0.004646	0	0.001389	0
MRPL28	HsaEX6041345	0.001824	0	-0.002298	0	0.000368	0	0.003068	0
MRPL28	HsaEX6041346	-0.000226	0	-0.001398	0	-0.001267	0	0.000256	0
MRPL28	HsaEX6041347	0.0001	0	-0.0018	0	-0.001068	0	0.00048	0
TMEM8A	HsaEX6041349	-0.005709	0	-0.000971	0	-0.001337	0	-0.001448	0
TMEM8A	HsaEX6041350	-0.005616	0	-0.008809	0	-0.008253	0	-0.001024	0
TMEM8A	HsaEX6041351	-0.00485	0	-3.1e-05	0	-0.001579	0	-0.001482	0
TMEM8A	HsaEX6041352	-0.005706	0	-0.000535	0	-0.003014	0	-0.002226	0
TMEM8A	HsaEX6041353	-0.002558	0	0.002781	0	-0.000246	0	-0.002597	0
TMEM8A	HsaEX6041354	-0.007597	0	-0.000946	0	-0.00256	0	-0.001246	0
TMEM8A	HsaEX6041355	-0.007071	0	-0.000917	0	-0.003168	0	-0.001736	0
NME4	HsaEX6041356	0.00016	0	-0.000513	0	-4.3e-05	0	0.000236	0
NME4	HsaEX6041357	0.000384	0	-0.000548	0	-0.00037	0	0.000459	0
DECR2	HsaEX6041358	0.006072	0	-0.003543	0	-0.008798	0	0.006941	0
DECR2	HsaEX6041359	0.02379	0	-0.01214	0	-0.009157	0	0.018757	0
RAB11FIP3	HsaEX6041360	0.000867	0	-0.005383	0	-0.001612	0	0.00306	0
RAB11FIP3	HsaEX6041361	0.000929	0	-0.003062	0	-0.001036	0	0.000961	0
RAB11FIP3	HsaEX6041362	0.002107	0	-0.003986	0	-0.000632	0	0.001056	0
RAB11FIP3	HsaEX6041363	0.00945	0	-0.006436	0	0.002476	0	0.010869	0
RAB11FIP3	HsaEX6041364	0.002771	0	-0.008752	0	0.000349	0	0.010019	0
RAB11FIP3	HsaEX6041365	0.006523	0	-0.003113	0	0.001963	0	0.009618	0
SOLH	HsaEX6041366	-0.004922	0	0.002849	0	-0.002964	0	-0.003691	0
SOLH	HsaEX6041367	-0.011846	0	0.001006	0	-0.002457	0	-0.004182	0
SOLH	HsaEX6041368	-0.000856	0	0.000332	0	-0.002332	0	-0.004378	0
SOLH	HsaEX6041369	-0.002602	0	0.002912	0	-0.002182	0	-0.002733	0
SOLH	HsaEX6041371	-0.003866	0	0.001285	0	-0.00314	0	-0.004829	0
SOLH	HsaEX6041372	-0.001229	0	0.00038	0	-0.003325	0	-0.00632	0
SOLH	HsaEX6041373	0.005774	0	-3.9e-05	0	0.005533	0	0.002334	0
SOLH	HsaEX6041374	0.002584	0	-0.001216	0	0.002005	0	0.000867	0
SOLH	HsaEX6041375	-0.000196	0	0.016425	0	0.003603	0	-0.006381	0
PIGQ	HsaEX6041377	0.004626	0	-0.003063	0	0.007826	0	0.015702	0
PIGQ	HsaEX6041378	0.003565	0	-0.001326	0	0.006453	0	0.009604	0
PIGQ	HsaEX6041379	0.008314	0	-0.003102	0	0.008594	0	0.012768	0
PIGQ	HsaEX6041380	0.005814	0	-0.000249	0	0.009577	0	0.007165	0
PIGQ	HsaEX6041381	0.007252	0	0.002056	0	0.005446	0	0.0003	0
RAB40C	HsaEX6041382	0.007352	0	0.004845	0	0.000573	0	0.004675	0
RAB40C	HsaEX6041383	0.00387	0	0.004675	0	0.004008	0	-0.002736	0
C16orf13	HsaEX6041384	-0.000682	0	-0.002665	0	-0.005085	0	-0.000326	0
WDR90	HsaEX6041385	0.008043	0	-0.004715	0	-0.010426	0	-0.005324	0
WDR90	HsaEX6041386	0.011136	0	-0.015076	0	0.002366	0	0.026452	0
WDR90	HsaEX6041387	0.003068	0	0	0	0	0	0.016484	0
WDR90	HsaEX6041388	0.000982	0	-0.019038	0	-0.012652	0	0.016118	0
WDR90	HsaEX6041389	-0.05201	0	-0.011479	0	-0.012088	0	0.001544	0
WDR90	HsaEX6041390	0.009796	0	-0.002497	0	0.001817	0	0.004663	0
WDR90	HsaEX6041391	0.005416	0	0	0	0	0	0.00273	0
WDR90	HsaEX6041392	0.011508	0	-0.008426	0	-0.021795	0	-0.00744	0
WDR90	HsaEX6041393	0.011375	0	0.026481	0	0.016676	0	-0.000458	0
WDR90	HsaEX6041394	0	0	0.00015	0	0	0	0	0
WDR90	HsaEX6041395	0.026532	0	-0.000993	0	0.022388	0	0.014778	0
WDR90	HsaEX6041396	0	0	-0.01004	0	0	0	0	0
WDR90	HsaEX6041398	0.011798	0	-0.011084	0	0.013781	0	0.026446	0
WDR90	HsaEX6041399	0.014444	0	-0.012656	0	-0.005322	0	0.008411	0
WDR90	HsaEX6041400	-0.026197	0	0	0	0	0	-0.002323	0
WDR90	HsaEX6041401	-0.012795	0	-0.021779	0	-0.005895	0	0.021745	0
WDR90	HsaEX6041403	-0.00495	0	-0.011884	0	-0.00047	0	0.011254	0
RHOT2	HsaEX6041404	-0.000242	0	-0.000942	0	-0.003189	0	-0.000585	0
RHOT2	HsaEX6041405	-0.004737	0	-0.000876	0	-0.00197	0	0.00107	0
RHOT2	HsaEX6041406	-0.002415	0	-0.002199	0	-0.00279	0	-0.002181	0
RHOT2	HsaEX6041407	-0.002783	0	-0.002554	0	-0.00274	0	-0.000781	0
RHOT2	HsaEX6041408	-0.001026	0	-0.002105	0	-0.002804	0	-0.000418	0
RHOT2	HsaEX6041409	-0.000738	0	-0.001383	0	-0.003779	0	-0.001034	0
RHOT2	HsaEX6041410	-0.002545	0	-0.001311	0	-0.003771	0	-0.002905	0
RHOT2	HsaEX6041411	-0.003085	0	-0.000943	0	-0.003995	0	-0.002763	0
RHOT2	HsaEX6041412	-0.00336	0	-0.001157	0	-0.00258	0	-9.3e-05	0
RHOT2	HsaEX6041413	-0.001838	0	-0.00273	0	-0.003606	0	-0.000682	0
RHOT2	HsaEX6041414	-0.001805	0	-0.003194	0	-0.004868	0	-0.000732	0
RHOT2	HsaEX6041415	-0.000958	0	-0.002175	0	-0.002567	0	-0.000646	0
RHOT2	HsaEX6041416	-0.002513	0	-0.001158	0	-0.003008	0	-0.000764	0
STUB1	HsaEX6041421	0.006258	0	-0.001968	0	0.003644	0	0.006854	0
STUB1	HsaEX6041422	0.005323	0	-0.003337	0	0.001217	0	0.005234	0
STUB1	HsaEX6041423	0.001703	0	-0.002815	0	-0.000456	0	0.002906	0
STUB1	HsaEX6041424	0.002136	0	-0.001772	0	0.001748	0	0.004076	0
STUB1	HsaEX6041425	0.003146	0	-0.003365	0	0.001466	0	0.004291	0
JMJD8	HsaEX6041426	0.002175	0	-0.000334	0	0.002876	0	-0.000346	0
JMJD8	HsaEX6041427	0.002388	0	-0.002124	0	0.001714	0	0.002268	0
JMJD8	HsaEX6041428	0.002673	0	-0.001036	0	0.00036	0	0.002436	0
JMJD8	HsaEX6041429	0.001654	0	0.001086	0	0.000231	0	-0.001503	0
WDR24	HsaEX6041432	0.009378	0	-0.002406	0	0.009691	0	0.018621	0
WDR24	HsaEX6041433	0.012634	0	1e-05	0	0.024961	0	0.028445	0
WDR24	HsaEX6041434	-0.000518	0	-0.014074	0	-0.002211	0	0.013279	0
WDR24	HsaEX6041435	0.008709	0	-0.010663	0	0.001787	0	0.01221	0
WDR24	HsaEX6041436	-0.004117	0	-0.019792	0	-0.012541	0	0.004424	0
FBXL16	HsaEX6041438	0	0	0	0	0	0	0.003379	0
FBXL16	HsaEX6041439	-0.02204	0	0	0	0	0	-0.010461	0
METRN	HsaEX6041440	0.007957	0	-0.004882	0	-0.010414	0	-0.004654	0
METRN	HsaEX6041441	0.027528	0	-0.002458	0	-0.000507	0	0.001055	0
FAM173A	HsaEX6041442	0.001633	0	0.000371	0	-0.003284	0	-0.003049	0
CCDC78	HsaEX6041443	0	0	0	0	0	0	0.024164	0
HAGHL	HsaEX6041446	0.002068	0	0	0	0	0	0.02704	0
0RFL	HsaEX6041447	0.006065	0	-0.001111	0	0.00992	0	0.0071	0
0RFL	HsaEX6041448	0.010996	0	-0.000696	0	0.003059	0	0.008504	0
0RFL	HsaEX6041449	0.018012	0	-0.00335	0	0.018318	0	0.015988	0
0RFL	HsaEX6041450	0.007393	0	-0.002235	0	-6.5e-05	0	0.003996	0
0RFL	HsaEX6041451	0.008181	0	0.000185	0	0.006541	0	0.003821	0
0RFL	HsaEX6041452	0.001369	0	-0.00331	0	-0.001971	0	0.000815	0
RPUSD1	HsaEX6041479	-0.001227	0	-0.000638	0	-0.001268	0	0.001031	0
RPUSD1	HsaEX6041480	-0.003767	0	0.001093	0	-0.005174	0	-0.005177	0
CHTF18	HsaEX6041481	0.000341	0	8.1e-05	0	-0.004489	0	-0.004764	0
CHTF18	HsaEX6041482	-0.000775	0	-0.000473	0	-0.004598	0	-0.00537	0
CHTF18	HsaEX6041483	-0.000486	0	0.000267	0	-0.002965	0	-0.004782	0
CHTF18	HsaEX6041484	0.000499	0	0.008908	0	-0.006095	0	-0.016931	0
CHTF18	HsaEX6041485	0.002273	0	0.012934	0	-0.000608	0	-0.015897	0
CHTF18	HsaEX6041486	-0.001259	0	-0.008673	0	-0.016343	0	-0.008595	0
CHTF18	HsaEX6041488	-0.001351	0	0.003005	0	-0.002776	0	-0.005406	0
CHTF18	HsaEX6041489	-1.4e-05	0	-0.0011	0	-0.00405	0	-0.006558	0
CHTF18	HsaEX6041490	-0.002088	0	0.001774	0	-0.004354	0	-0.006772	0
CHTF18	HsaEX6041491	-0.0025	0	-0.002546	0	-0.007225	0	-0.009027	0
CHTF18	HsaEX6041492	-0.003747	0	-0.009618	0	-0.014962	0	-0.007569	0
CHTF18	HsaEX6041493	-0.003812	0	-0.003584	0	-0.004231	0	-0.004688	0
CHTF18	HsaEX6041494	-0.001913	0	-0.003919	0	-0.00508	0	-0.002297	0
CHTF18	HsaEX6041495	-0.000949	0	-0.001808	0	-0.010219	0	-0.006702	0
CHTF18	HsaEX6041496	0.000564	0	0.002488	0	-0.001323	0	-0.010079	0
CHTF18	HsaEX6041497	0.001433	0	-0.000458	0	-0.005688	0	-0.002246	0
LMF1	HsaEX6041500	0	0	-0.00137	0	0	0	0	0
LMF1	HsaEX6041501	-0.001559	0	-0.01253	0	0.00645	0	0.024946	0
CAC01H	HsaEX6041506	0.000529	0	-0.045964	0	-0.037025	0	0.016972	0
CAC01H	HsaEX6041507	0.002876	0	-0.04959	0	-0.026068	0	0.017487	0
CAC01H	HsaEX6041508	0.008687	0	-0.034684	0	-0.006406	0	0.037097	0
CAC01H	HsaEX6041509	0.00239	0	-0.027963	0	-0.016368	0	0.01231	0
CAC01H	HsaEX6041510	0.000231	0	-0.040315	0	-0.026481	0	0.018801	0
CAC01H	HsaEX6041511	-0.009032	0	-0.040551	0	-0.02947	0	0.01299	0
CAC01H	HsaEX6041512	2e-06	0	-0.047849	0	-0.031167	0	0.020877	0
CAC01H	HsaEX6041513	-0.001887	0	-0.042314	0	-0.02323	0	0.010104	0
CAC01H	HsaEX6041514	-0.000209	0	-0.038911	0	-0.037053	0	0.006857	0
CAC01H	HsaEX6041515	-0.00095	0	-0.034103	0	-0.023631	0	0.014358	0
CAC01H	HsaEX6041516	0.003759	0	-0.03982	0	-0.022649	0	0.015411	0
CAC01H	HsaEX6041517	-0.003289	0	-0.032794	0	-0.019854	0	0.011542	0
CAC01H	HsaEX6041518	0.004257	0	-0.031023	0	-0.017951	0	0.016945	0
CAC01H	HsaEX6041519	0.000602	0	-0.035047	0	-0.024708	0	0.016751	0
CAC01H	HsaEX6041520	0.002009	0	-0.035616	0	-0.026538	0	0.009426	0
CAC01H	HsaEX6041521	-0.005007	0	-0.057718	0	-0.042336	0	0.008812	0
CAC01H	HsaEX6041522	-0.006944	0	-0.033257	0	-0.019083	0	0.011732	0
CAC01H	HsaEX6041523	0.00014	0	-0.031114	0	-0.017329	0	0.011471	0
CAC01H	HsaEX6041524	-0.002821	0	-0.022628	0	-0.015268	0	0.010689	0
CAC01H	HsaEX6041525	0.00373	0	-0.03929	0	-0.035305	0	0.010299	0
CAC01H	HsaEX6041526	-0.005287	0	-0.0347	0	-0.024074	0	0.009336	0
CAC01H	HsaEX6041527	0.000838	0	-0.026909	0	-0.026354	0	0.009103	0
UBE2I	HsaEX6041540	-0.00068	0	-0.000388	0	-0.000322	0	-0.000218	0
UBE2I	HsaEX6041541	-0.000154	0	-0.000134	0	-0.000427	0	-3.9e-05	0
UBE2I	HsaEX6041542	-0.000136	0	0.000605	0	-0.000262	0	-0.000971	0
UBE2I	HsaEX6041543	0.000285	0	-0.000502	0	-0.001149	0	-0.000357	0
UBE2I	HsaEX6041544	3.6e-05	0	-0.000701	0	-0.002104	0	-6.8e-05	0
C16orf42	HsaEX6041569	0.000617	0	-0.00017	0	-0.00121	0	-0.000271	0
C16orf42	HsaEX6041570	0.000525	0	-0.001217	0	2.5e-05	0	0.000717	0
C16orf42	HsaEX6041571	0.001175	0	-0.007915	0	-0.002564	0	0.003508	0
GNPTG	HsaEX6041572	0.003998	0	-0.001559	0	-0.001799	0	-0.00032	0
GNPTG	HsaEX6041573	0.002845	0	-0.003493	0	-0.00268	0	-0.002157	0
GNPTG	HsaEX6041574	0.0023	0	0.005593	0	-0.000601	0	-0.004157	0
GNPTG	HsaEX6041575	-0.003483	0	0.001797	0	0.003092	0	0.001156	0
GNPTG	HsaEX6041576	0.003257	0	0.000435	0	0.000777	0	0.000413	0
C16orf28	HsaEX6041579	0.019169	0	-0.021431	0	-0.014256	0	0.00775	0
C16orf28	HsaEX6041580	0.019434	0	0	0	0	0	0.015343	0
CLCN7	HsaEX6041595	0.001355	0	-0.011684	0	8.9e-05	0	0.012935	0
CLCN7	HsaEX6041596	-0.000565	0	-0.012709	0	-0.002671	0	0.010591	0
CLCN7	HsaEX6041597	-0.013191	0	-0.012927	0	0.002208	0	0.015584	0
CLCN7	HsaEX6041598	-0.013043	0	-0.017439	0	0.00209	0	0.018832	0
CLCN7	HsaEX6041599	0.011417	0	-0.015004	0	0.008233	0	0.025597	0
CLCN7	HsaEX6041600	0.003527	0	-0.011398	0	0.004688	0	0.010529	0
CLCN7	HsaEX6041601	-0.008713	0	-0.014579	0	0.001276	0	0.010288	0
CLCN7	HsaEX6041602	0.003708	0	-0.014187	0	0.003559	0	0.016066	0
CLCN7	HsaEX6041603	0.027528	0	-0.013136	0	0.025595	0	0.042735	0
CLCN7	HsaEX6041604	0.000499	0	-0.012339	0	-0.005414	0	0.012308	0
CLCN7	HsaEX6041605	-0.000245	0	-0.02372	0	-0.010793	0	0.019491	0
CLCN7	HsaEX6041606	0.005582	0	-0.014861	0	0.00373	0	0.027418	0
CLCN7	HsaEX6041607	-0.001489	0	-0.014705	0	0.000421	0	0.016351	0
CLCN7	HsaEX6041608	0.000186	0	-0.01	0	0.004171	0	0.016232	0
CLCN7	HsaEX6041609	0.003757	0	-0.015101	0	0.002966	0	0.012561	0
CLCN7	HsaEX6041610	0.001489	0	-0.024135	0	-0.002127	0	0.016815	0
CLCN7	HsaEX6041611	0.007935	0	-0.02328	0	-0.007713	0	0.017696	0
CLCN7	HsaEX6041612	0.009342	0	-0.018951	0	0.000271	0	0.022301	0
CLCN7	HsaEX6041613	0.003602	0	-0.013149	0	0.00564	0	0.014802	0
TELO2	HsaEX6041615	-0.001442	0	-0.001016	0	-0.000143	0	0.000574	0
TELO2	HsaEX6041616	-0.002529	0	0.000219	0	-0.00464	0	-0.002055	0
TELO2	HsaEX6041617	-0.003632	0	-0.001844	0	-0.00201	0	0.000425	0
TELO2	HsaEX6041618	-0.000843	0	-0.001501	0	-0.000709	0	0.003711	0
TELO2	HsaEX6041619	0.000352	0	-0.001353	0	0.00108	0	0.002886	0
TELO2	HsaEX6041620	-0.0004	0	0.001538	0	-0.002428	0	-0.001943	0
TELO2	HsaEX6041621	0.000296	0	-0.001445	0	-0.002884	0	-0.000572	0
TELO2	HsaEX6041622	-0.002821	0	-3.7e-05	0	-0.002556	0	0.000277	0
TELO2	HsaEX6041623	-0.003348	0	-0.003202	0	-0.002508	0	-0.002246	0
TELO2	HsaEX6041624	-0.003167	0	-0.001768	0	-0.000218	0	0.002288	0
TELO2	HsaEX6041625	-0.000233	0	-0.001377	0	-0.002331	0	0.001884	0
IFT140	HsaEX6041626	0.030983	0	-0.026267	0	0.018154	0	0.033309	0
IFT140	HsaEX6041627	0.028178	0	-0.012921	0	0.017118	0	0.02683	0
IFT140	HsaEX6041628	0	0	0.018223	0	0	0	0	0
IFT140	HsaEX6041629	0.015781	0	-0.014307	0	0.015354	0	0.024495	0
IFT140	HsaEX6041630	0.004442	0	-0.008034	0	-0.002011	0	0.012677	0
IFT140	HsaEX6041631	0.012179	0	-0.017167	0	0.007961	0	0.024553	0
IFT140	HsaEX6041632	0.011807	0	-0.017847	0	0.004706	0	0.017986	0
IFT140	HsaEX6041633	0.003322	0	-0.012807	0	0.007174	0	0.020126	0
IFT140	HsaEX6041634	0.016979	0	-0.015945	0	0.005705	0	0.019564	0
IFT140	HsaEX6041635	0.008536	0	-0.01639	0	0.001722	0	0.019416	0
IFT140	HsaEX6041636	0.027748	0	-0.027153	0	0.003265	0	0.033817	0
IFT140	HsaEX6041637	0.013813	0	-0.044006	0	-0.014503	0	0.028756	0
IFT140	HsaEX6041638	0.021289	0	-0.041565	0	-0.007093	0	0.023197	0
IFT140	HsaEX6041639	0.02642	0	-0.016751	0	-0.001585	0	0.025663	0
IFT140	HsaEX6041641	0.023109	0	0	0	0	0	0.031557	0
IFT140	HsaEX6041642	0.028646	0	-0.022879	0	0.002178	0	0.047241	0
IFT140	HsaEX6041643	0	0	-0.022555	0	0	0	0	0
IFT140	HsaEX6041644	0.03581	0	-0.030422	0	-0.001305	0	0.029666	0
IFT140	HsaEX6041645	0.027526	0	-0.037269	0	0.000855	0	0.030817	0
IFT140	HsaEX6041646	0	0	-0.033644	0	0	0	0	0
CRAMP1L	HsaEX6041650	0.011782	0	-0.01488	0	0.005224	0	0.019625	0
CRAMP1L	HsaEX6041651	0.009985	0	-0.010541	0	0.008226	0	0.01809	0
CRAMP1L	HsaEX6041652	0.01275	0	-0.01113	0	0.012242	0	0.020885	0
CRAMP1L	HsaEX6041653	0.006544	0	-0.015009	0	0.001562	0	0.014894	0
CRAMP1L	HsaEX6041654	0.008566	0	-0.007877	0	0.006961	0	0.022851	0
CRAMP1L	HsaEX6041655	0.000686	0	-0.008896	0	0.001484	0	0.020079	0
CRAMP1L	HsaEX6041656	0.006595	0	-0.00602	0	0.0078	0	0.013256	0
CRAMP1L	HsaEX6041658	-0.013181	0	-0.007315	0	0.001363	0	0.009761	0
HN1L	HsaEX6041659	-0.000846	0	4.6e-05	0	-0.001046	0	-0.000935	0
MAPK8IP3	HsaEX6041660	-0.001858	0	-0.000612	0	0.003025	0	0.002159	0
MAPK8IP3	HsaEX6041661	-0.006184	0	0.009258	0	0.005871	0	0.001306	0
MAPK8IP3	HsaEX6041662	-0.00099	0	0.003139	0	0.008101	0	0.007392	0
MAPK8IP3	HsaEX6041663	0.001479	0	-8.1e-05	0	0.009475	0	0.005499	0
MAPK8IP3	HsaEX6041664	0.005104	0	0.000316	0	0.015104	0	0.013924	0
MAPK8IP3	HsaEX6041665	0.012327	0	0.00201	0	0.019131	0	0.010529	0
MAPK8IP3	HsaEX6041666	0.000974	0	-0.001882	0	0.009166	0	0.01084	0
MAPK8IP3	HsaEX6041667	0.003758	0	0.00157	0	0.015644	0	0.013422	0
MAPK8IP3	HsaEX6041668	-0.000158	0	-0.000969	0	0.00388	0	0.00364	0
MAPK8IP3	HsaEX6041669	-0.003258	0	0.000183	0	0.004371	0	0.002157	0
MAPK8IP3	HsaEX6041670	-0.001205	0	0.002474	0	0.006814	0	0.00309	0
MAPK8IP3	HsaEX6041671	0.003078	0	0.004389	0	0.011182	0	0.003268	0
MAPK8IP3	HsaEX6041672	-0.007277	0	0.002819	0	0.016936	0	0.012864	0
MAPK8IP3	HsaEX6041673	-0.002846	0	0.006065	0	0.013816	0	0.013423	0
MAPK8IP3	HsaEX6041674	-0.002036	0	0.00301	0	0.010425	0	0.007823	0
MAPK8IP3	HsaEX6041675	0.000897	0	0.003862	0	0.01154	0	0.012185	0
MAPK8IP3	HsaEX6041676	0.001521	0	0.001067	0	0.013318	0	0.018496	0
MAPK8IP3	HsaEX6041677	-0.018401	0	-0.002615	0	0.030518	0	0.034313	0
MAPK8IP3	HsaEX6041678	-0.048895	0	0.012394	0	0.039248	0	0.031859	0
MAPK8IP3	HsaEX6041679	-0.02008	0	-0.043913	0	-0.061369	0	-0.008809	0
NME3	HsaEX6041680	-0.001994	0	-0.012147	0	-0.014236	0	-0.001876	0
NME3	HsaEX6041681	-0.000296	0	-0.017676	0	-0.016009	0	-0.001711	0
EME2	HsaEX6041682	-0.02589	0	-0.02503	0	-0.011174	0	0.010422	0
SPSB3	HsaEX6041683	0.018545	0	-0.016167	0	-0.002721	0	0.010682	0
SPSB3	HsaEX6041684	0.022235	0	-0.017755	0	0.002162	0	0.021702	0
SPSB3	HsaEX6041685	0.00727	0	-0.007969	0	-0.006809	0	0.003617	0
SPSB3	HsaEX6041686	0.008132	0	-0.014947	0	-0.002194	0	0.004919	0
NUBP2	HsaEX6041687	0.000398	0	0.000106	0	-0.000898	0	0.000407	0
NUBP2	HsaEX6041688	0.001877	0	0.00049	0	0.001187	0	0.0016	0
HAGH	HsaEX6041689	0.009836	0	-0.006945	0	-0.000354	0	0.006873	0
HAGH	HsaEX6041690	0.009545	0	-0.006177	0	0.000666	0	0.007956	0
HAGH	HsaEX6041691	0.000112	0	0.000898	0	0.002804	0	-6.4e-05	0
HAGH	HsaEX6041692	0.006698	0	-0.003329	0	0.005359	0	0.008662	0
HAGH	HsaEX6041693	0.005871	0	-0.004175	0	0.006581	0	0.010312	0
SEPX1	HsaEX6041701	-0.001126	0	-0.000682	0	-0.007321	0	-0.005814	0
NDUFB10	HsaEX6041708	0.003061	0	-0.003853	0	-0.00012	0	0.003774	0
NDUFB10	HsaEX6041709	0.000482	0	-0.001514	0	-3.2e-05	0	1.2e-05	0
TBL3	HsaEX6041710	0.002824	0	0.006319	0	0.000786	0	-0.006974	0
TBL3	HsaEX6041711	-0.0021	0	-0.000262	0	-0.002289	0	-0.003729	0
TBL3	HsaEX6041712	-0.002439	0	-0.00201	0	-0.002859	0	-0.001773	0
TBL3	HsaEX6041713	-0.000895	0	-0.00074	0	-0.001512	0	-0.00226	0
TBL3	HsaEX6041714	-0.001084	0	0.000572	0	-0.002098	0	-0.003338	0
TBL3	HsaEX6041715	-0.00096	0	0.001033	0	-0.002313	0	-0.002325	0
TBL3	HsaEX6041716	0.001859	0	0.003085	0	-0.000637	0	-0.003751	0
TBL3	HsaEX6041717	0.000903	0	0.002978	0	-0.001205	0	-0.003418	0
TBL3	HsaEX6041718	-0.001518	0	-0.008142	0	-0.012209	0	-0.003582	0
TBL3	HsaEX6041719	-0.000822	0	0.000493	0	-0.002372	0	-0.0037	0
TBL3	HsaEX6041720	-0.000456	0	0.000189	0	-0.001872	0	-0.002733	0
TBL3	HsaEX6041721	-0.002456	0	-0.00069	0	-0.002092	0	-0.002975	0
TBL3	HsaEX6041722	-0.000756	0	0.000178	0	-0.002248	0	-0.002122	0
TBL3	HsaEX6041723	-0.002249	0	-0.000917	0	-0.0025	0	-0.002489	0
TBL3	HsaEX6041724	-0.002617	0	-0.00487	0	-0.009762	0	-0.002976	0
TBL3	HsaEX6041725	-0.002786	0	-0.006395	0	-0.009919	0	-0.001423	0
TBL3	HsaEX6041726	-0.00195	0	-0.000718	0	-0.003059	0	-0.00189	0
TBL3	HsaEX6041727	-0.002734	0	-0.013753	0	-0.013827	0	-0.001216	0
SYNGR3	HsaEX6041733	0	0	0	0	0	0	0.017167	0
ZNF598	HsaEX6041734	-3.2e-05	0	-0.002289	0	0.001307	0	0.004443	0
ZNF598	HsaEX6041735	0.000275	0	-0.000547	0	-0.002847	0	0.002079	0
ZNF598	HsaEX6041736	-0.002137	0	-0.005716	0	-0.004294	0	-0.003144	0
ZNF598	HsaEX6041737	-0.001209	0	0.000891	0	0.000796	0	-0.000308	0
ZNF598	HsaEX6041738	-0.003242	0	0.001626	0	-0.00089	0	-0.002912	0
ZNF598	HsaEX6041739	-0.001904	0	0.002715	0	-0.001917	0	-0.001165	0
ZNF598	HsaEX6041740	-0.000876	0	-0.003518	0	-0.004364	0	0.0009	0
SLC9A3R2	HsaEX6041741	0.006483	0	-0.024223	0	-5e-05	0	0.014044	0
SLC9A3R2	HsaEX6041742	-0.002443	0	-0.017305	0	-0.003392	0	0.007685	0
SLC9A3R2	HsaEX6041743	-0.00366	0	-0.006306	0	-0.016138	0	0.00697	0
SLC9A3R2	HsaEX6041744	-0.007001	0	-0.01138	0	-0.006974	0	0.000525	0
NTHL1	HsaEX6041745	0.00225	0	-0.000766	0	-0.006302	0	-0.005024	0
NTHL1	HsaEX6041746	-0.00106	0	-0.005247	0	-0.007946	0	-0.004144	0
NTHL1	HsaEX6041747	-0.001544	0	-0.00754	0	-0.009968	0	-0.00502	0
TSC2	HsaEX6041748	0.004108	0	0.000247	0	0.005078	0	0.003556	0
TSC2	HsaEX6041749	0.004822	0	0.0128	0	0.004676	0	-0.004302	0
TSC2	HsaEX6041750	0.006444	0	-0.002525	0	0.009158	0	0.0066	0
TSC2	HsaEX6041751	0.005871	0	-0.002258	0	0.004095	0	0.005712	0
TSC2	HsaEX6041752	0.004675	0	-0.00252	0	0.002272	0	0.008354	0
TSC2	HsaEX6041753	0.006744	0	-0.001758	0	0.005616	0	0.007525	0
TSC2	HsaEX6041754	0.005662	0	-0.001858	0	0.00407	0	0.004674	0
TSC2	HsaEX6041755	0.005311	0	-0.002532	0	0.002564	0	0.005234	0
TSC2	HsaEX6041756	0.004206	0	-0.002166	0	0.006849	0	0.006675	0
TSC2	HsaEX6041757	0.0057	0	-0.001942	0	0.008286	0	0.008407	0
TSC2	HsaEX6041758	0.006498	0	-0.002224	0	0.006109	0	0.005269	0
TSC2	HsaEX6041759	0.003356	0	-0.001485	0	0.004717	0	0.006018	0
TSC2	HsaEX6041760	0.005974	0	-0.002615	0	0.005876	0	0.006633	0
TSC2	HsaEX6041761	0.00178	0	-0.002631	0	0.005679	0	0.005509	0
TSC2	HsaEX6041762	0.002257	0	-0.002413	0	0.00572	0	0.005799	0
TSC2	HsaEX6041763	0.006364	0	0.000439	0	0.006317	0	0.001694	0
TSC2	HsaEX6041764	0.0053	0	-0.00096	0	0.005335	0	0.00473	0
TSC2	HsaEX6041765	0.003303	0	-0.00098	0	0.00648	0	0.007002	0
TSC2	HsaEX6041766	-0.002151	0	-0.021323	0	-0.016096	0	0.000952	0
TSC2	HsaEX6041767	-0.00323	0	-0.015169	0	-0.022915	0	-0.001525	0
TSC2	HsaEX6041768	0.001607	0	-0.007089	0	-0.006132	0	0.000824	0
TSC2	HsaEX6041769	0.005327	0	-0.006877	0	-0.003664	0	-0.002207	0
TSC2	HsaEX6041770	-0.004656	0	-0.022626	0	-0.010075	0	0.007177	0
TSC2	HsaEX6041771	0.009173	0	0.000481	0	0.010349	0	0.00764	0
TSC2	HsaEX6041772	0.004758	0	-0.000283	0	0.006253	0	0.003191	0
TSC2	HsaEX6041773	-0.003181	0	0.003755	0	0.004193	0	4.3e-05	0
TSC2	HsaEX6041774	0.006131	0	-0.000443	0	0.006845	0	0.00766	0
TSC2	HsaEX6041775	0.006738	0	0.000929	0	0.007231	0	0.006848	0
TSC2	HsaEX6041776	0.003035	0	-0.002633	0	0.005739	0	0.007063	0
PKD1	HsaEX6041777	0.00061	0	-0.003245	0	0.001326	0	0.004497	0
PKD1	HsaEX6041778	0.000789	0	-0.000939	0	0.000295	0	0.002602	0
PKD1	HsaEX6041781	-0.004214	0	-0.028544	0	-0.015282	0	0.018846	0
PKD1	HsaEX6041782	0.002205	0	-0.014433	0	0.014085	0	0.033759	0
PKD1	HsaEX6041783	0.00083	0	-0.011632	0	-0.001557	0	0.015167	0
PKD1	HsaEX6041784	0.003489	0	-0.017014	0	-0.005112	0	0.013876	0
PKD1	HsaEX6041785	-0.001288	0	-0.016616	0	-0.001428	0	0.021666	0
PKD1	HsaEX6041786	-0.003827	0	-0.005062	0	0.010759	0	0.010389	0
PKD1	HsaEX6041787	-0.006108	0	-0.007614	0	0.003948	0	0.007672	0
TRAF7	HsaEX6041792	-0.001179	0	-0.001982	0	-0.001816	0	-0.000748	0
TRAF7	HsaEX6041793	-0.001905	0	-0.007089	0	-0.005152	0	0.001436	0
TRAF7	HsaEX6041794	-0.001367	0	-0.000355	0	-0.001261	0	-0.002054	0
TRAF7	HsaEX6041795	-0.002203	0	-6.4e-05	0	-0.00282	0	-0.001466	0
TRAF7	HsaEX6041796	-0.001816	0	-0.002057	0	-0.003155	0	-0.000876	0
TRAF7	HsaEX6041797	-0.002353	0	-0.003131	0	-0.003401	0	-0.001394	0
TRAF7	HsaEX6041798	-0.000907	0	-0.001084	0	-0.002508	0	-0.000823	0
TRAF7	HsaEX6041799	-0.000893	0	-0.001626	0	-0.001445	0	-0.001062	0
TRAF7	HsaEX6041800	-0.001063	0	-0.000704	0	-0.001542	0	-0.000766	0
TRAF7	HsaEX6041801	-0.000725	0	-0.000186	0	-0.000782	0	-0.000378	0
TRAF7	HsaEX6041802	-0.000931	0	-0.000952	0	-0.002845	0	-0.000763	0
TRAF7	HsaEX6041803	-0.002037	0	-0.000994	0	-0.002575	0	-0.001178	0
TRAF7	HsaEX6041804	-0.001444	0	-0.000506	0	-0.002652	0	-0.000316	0
TRAF7	HsaEX6041805	-0.001424	0	-0.002962	0	-0.002193	0	-0.000762	0
TRAF7	HsaEX6041806	-0.001069	0	-0.001224	0	-0.002566	0	-0.001234	0
TRAF7	HsaEX6041807	-0.000897	0	-0.000231	0	-0.002041	0	-0.001057	0
CASKIN1	HsaEX6041808	-0.010179	0	0	0	0	0	0.015651	0
CASKIN1	HsaEX6041809	-0.004279	0	0	0	0	0	-0.002857	0
CASKIN1	HsaEX6041810	-0.013938	0	0	0	0	0	-0.0035	0
CASKIN1	HsaEX6041811	-0.007896	0	0	0	0	0	0.011157	0
CASKIN1	HsaEX6041812	0	0	0	0	0	0	0.001076	0
CASKIN1	HsaEX6041813	0	0	0	0	0	0	-0.008319	0
CASKIN1	HsaEX6041815	-0.003579	0	-0.023744	0	0.00086	0	0.017952	0
CASKIN1	HsaEX6041816	0	0	-0.024748	0	0	0	0	0
CASKIN1	HsaEX6041817	-0.007682	0	0	0	0	0	0.012539	0
CASKIN1	HsaEX6041818	-0.008576	0	0	0	0	0	-0.02075	0
CASKIN1	HsaEX6041820	-0.002907	0	0	0	0	0	0.002912	0
CASKIN1	HsaEX6041821	0.005945	0	0	0	0	0	0	0
MLST8	HsaEX6041823	-0.000571	0	-0.002005	0	-0.003643	0	-0.001286	0
MLST8	HsaEX6041824	0.000159	0	-0.001014	0	-0.003879	0	-0.000991	0
MLST8	HsaEX6041825	0.000322	0	-0.003709	0	-0.003285	0	-0.000458	0
MLST8	HsaEX6041826	7.3e-05	0	-0.002757	0	-0.004227	0	-0.000581	0
MLST8	HsaEX6041827	0.00038	0	-0.004121	0	-0.004945	0	-0.000733	0
C16orf79	HsaEX6041828	0.017807	0	0	0	0	0	0	0
C16orf79	HsaEX6041830	0	0	0.009098	0	0.013269	0	0.01158	0
E4F1	HsaEX6041832	0.001363	0	-0.002268	0	-0.002875	0	-0.000789	0
E4F1	HsaEX6041833	-0.000269	0	-0.000248	0	-0.003285	0	0.000906	0
E4F1	HsaEX6041834	-0.006374	0	-0.001564	0	-0.001856	0	-0.001788	0
E4F1	HsaEX6041835	0.003812	0	-0.001402	0	0.000676	0	0.001714	0
E4F1	HsaEX6041836	0.000835	0	-0.002325	0	0.001541	0	0.001558	0
E4F1	HsaEX6041837	0.000213	0	-0.001113	0	-2.8e-05	0	0.00325	0
E4F1	HsaEX6041838	0.002456	0	-0.004342	0	-0.001181	0	0.002956	0
E4F1	HsaEX6041839	0.001605	0	-0.00344	0	0.003155	0	0.005064	0
E4F1	HsaEX6041840	0.003446	0	-0.003572	0	0.004817	0	0.004461	0
DCI	HsaEX6041844	0.003022	0	-0.005242	0	-0.003109	0	0.002614	0
DCI	HsaEX6041845	0.000844	0	-0.003551	0	-0.002485	0	0.001146	0
DCI	HsaEX6041846	0.00086	0	-0.001582	0	-0.002087	0	-0.00023	0
ABCA3	HsaEX6041847	-0.005146	0	0	0	0	0	0.019891	0
ABCA3	HsaEX6041848	-0.025185	0	0	0	0	0	0.009131	0
ABCA3	HsaEX6041849	-0.019517	0	0	0	0	0	0.014036	0
ABCA3	HsaEX6041850	0.007523	0	0	0	0	0	0.030981	0
ABCA3	HsaEX6041851	-0.02059	0	0	0	0	0	0.012223	0
ABCA3	HsaEX6041852	0	0	0	0	0	0	0.028648	0
ABCA3	HsaEX6041854	0	0	0	0	0	0	0.021563	0
ABCA3	HsaEX6041866	0	0	0	0	0	0	0.023196	0
CCNF	HsaEX6041871	0.003962	0	0.005704	0	0.000973	0	-0.00251	0
CCNF	HsaEX6041872	0.00255	0	0.003201	0	0.002095	0	-0.001792	0
CCNF	HsaEX6041873	0.001689	0	0.002377	0	0.00106	0	-0.001374	0
CCNF	HsaEX6041874	0.003099	0	0.005879	0	0.002701	0	-0.000267	0
CCNF	HsaEX6041875	0.003071	0	0.004925	0	0.003144	0	-0.001632	0
CCNF	HsaEX6041876	0.001785	0	0.002744	0	0.00192	0	-0.001744	0
CCNF	HsaEX6041877	0.003756	0	0.004011	0	0.001494	0	-0.002793	0
CCNF	HsaEX6041878	0.000281	0	0.001822	0	0.002629	0	-0.001442	0
CCNF	HsaEX6041879	-0.003559	0	0.023949	0	0.002135	0	-0.018398	0
C16orf59	HsaEX6041880	0.000166	0	-0.010118	0	-0.013018	0	-0.004696	0
C16orf59	HsaEX6041881	-0.003332	0	-0.00958	0	-0.014439	0	-0.007264	0
C16orf59	HsaEX6041882	0.004834	0	-0.008697	0	-0.01041	0	-0.003357	0
C16orf59	HsaEX6041883	-0.000306	0	-0.001631	0	-0.010109	0	-0.006568	0
C16orf59	HsaEX6041884	-0.000553	0	-0.003782	0	-0.009435	0	-0.005114	0
TBC1D24	HsaEX6041888	0.006825	0	-0.009658	0	0.002049	0	0.015146	0
TBC1D24	HsaEX6041889	0.000366	0	-0.013542	0	-0.002324	0	0.015167	0
ATP6V0C	HsaEX6041890	0.004987	0	-0.006929	0	0.004304	0	0.010414	0
AMDHD2	HsaEX6041891	-0.002713	0	-0.00492	0	-0.001527	0	-0.00623	0
AMDHD2	HsaEX6041892	-0.003257	0	-0.00277	0	-0.006245	0	-0.005724	0
AMDHD2	HsaEX6041893	0.001899	0	-0.003426	0	-0.006381	0	-0.002596	0
AMDHD2	HsaEX6041894	0.000414	0	-0.006599	0	-0.007491	0	0.00067	0
PDPK1	HsaEX6041895	0.000147	0	-0.001001	0	0.002739	0	0.000832	0
KCTD5	HsaEX6041896	0.001311	0	-0.002291	0	-0.000618	0	0.001565	0
KCTD5	HsaEX6041897	-0.00074	0	-0.002756	0	-0.001915	0	0.002762	0
KCTD5	HsaEX6041898	-0.003102	0	-0.001468	0	-0.00177	0	0.000301	0
SRRM2	HsaEX6041901	-0.00054	0	-0.000942	0	-0.000148	0	0.000784	0
SRRM2	HsaEX6041902	-2.1e-05	0	-0.000944	0	-0.000842	0	0.001113	0
SRRM2	HsaEX6041903	0.002858	0	-0.002169	0	0.000785	0	0.003429	0
SRRM2	HsaEX6041904	-0.000146	0	-0.000934	0	0.000387	0	0.0017	0
SRRM2	HsaEX6041905	0.003231	0	-0.000643	0	0.00473	0	0.00482	0
SRRM2	HsaEX6041906	0.001553	0	-0.000865	0	0.003183	0	0.003164	0
SRRM2	HsaEX6041907	0.002646	0	-0.00091	0	0.003148	0	0.004123	0
SRRM2	HsaEX6041908	-0.000507	0	-0.000516	0	0.000879	0	0.00089	0
SRRM2	HsaEX6041909	0.001481	0	-0.00037	0	0.002546	0	0.002788	0
SRRM2	HsaEX6041910	0.000398	0	-0.0008	0	0.000155	0	0.001138	0
TCEB2	HsaEX6041911	8.3e-05	0	-0.0004	0	-0.000353	0	-4.8e-05	0
FLYWCH1	HsaEX6041924	-0.003223	0	-0.020459	0	-0.006933	0	0.008808	0
FLYWCH1	HsaEX6041925	0.001111	0	-0.018963	0	-0.007768	0	0.007821	0
FLYWCH1	HsaEX6041926	-0.002235	0	-0.01302	0	-0.000168	0	0.01013	0
PKMYT1	HsaEX6041934	0.001396	0	-0.007184	0	0.00254	0	0.007509	0
PKMYT1	HsaEX6041935	-0.000883	0	-0.005023	0	0.003176	0	0.011607	0
PKMYT1	HsaEX6041936	-0.000678	0	-0.004443	0	0.004525	0	0.009308	0
PKMYT1	HsaEX6041937	-0.002626	0	-0.003242	0	0.002681	0	0.00676	0
PKMYT1	HsaEX6041938	0.004226	0	-0.020895	0	-0.001623	0	0.009382	0
PKMYT1	HsaEX6041939	-0.001218	0	-0.010431	0	-0.000606	0	0.011781	0
TNFRSF12A	HsaEX6041941	-0.00228	0	-0.005673	0	-0.002649	0	0.003614	0
THOC6	HsaEX6041942	-8.2e-05	0	0.000967	0	-0.000788	0	-0.001822	0
THOC6	HsaEX6041943	-0.000856	0	0.000948	0	0.000462	0	-0.000566	0
THOC6	HsaEX6041944	-0.0024	0	0.00126	0	0.000292	0	-0.001481	0
THOC6	HsaEX6041945	-0.000549	0	0.000693	0	-0.000617	0	-0.001687	0
THOC6	HsaEX6041946	-0.0003	0	0.001843	0	0.000708	0	-0.000772	0
THOC6	HsaEX6041947	-0.001187	0	0.005475	0	0.000492	0	-0.007557	0
THOC6	HsaEX6041948	-0.00189	0	0.000653	0	-0.000241	0	-0.002217	0
CCDC64B	HsaEX6041953	0.004396	0	0	0	0	0	0	0
ZSCAN10	HsaEX6041968	-0.006707	0	0	0	0	0	-0.009821	0
ZSCAN10	HsaEX6041969	-0.005877	0	0	0	0	0	-0.010301	0
ZNF205	HsaEX6041970	-0.00658	0	-0.020038	0	-0.018315	0	-3.4e-05	0
ZNF205	HsaEX6041971	-0.003767	0	-0.010413	0	-0.01075	0	0.000486	0
ZNF205	HsaEX6041972	0.002332	0	-0.01358	0	-0.013239	0	-0.001489	0
ZNF200	HsaEX6041980	0.00455	0	-0.008957	0	-0.001475	0	0.012851	0
ZNF200	HsaEX6041981	0.005307	0	-0.015152	0	0.002495	0	0.012353	0
ZNF263	HsaEX6041989	-0.058898	0	-0.053406	0	-0.076441	0	-0.022026	0
ZNF434	HsaEX6041990	0.004728	0	0	0	0	0	-0.004736	0
ZNF434	HsaEX6041991	0.01647	0	0	0	0	0	0.001565	0
ZNF434	HsaEX6041992	0.005277	0	0.003628	0	0.016447	0	0.010673	0
ZNF434	HsaEX6041993	0.004443	0	0.002062	0	0.021634	0	0.002788	0
CLUAP1	HsaEX6041995	0.007149	0	-0.010271	0	0.001254	0	0.010443	0
CLUAP1	HsaEX6041996	0.00798	0	-0.008877	0	0.00056	0	0.007415	0
CLUAP1	HsaEX6041997	0.008037	0	-0.009611	0	0.001005	0	0.009481	0
CLUAP1	HsaEX6041998	0.012338	0	-0.01806	0	-0.001648	0	0.014765	0
CLUAP1	HsaEX6041999	0.01122	0	-0.006788	0	-0.004956	0	0.006503	0
BTBD12	HsaEX6042015	0.014318	0	-0.009355	0	0.007633	0	0.003863	0
BTBD12	HsaEX6042016	0.026017	0	-0.00524	0	0.02114	0	0.029939	0
BTBD12	HsaEX6042017	0.019247	0	-0.020612	0	0.009324	0	0.025163	0
BTBD12	HsaEX6042018	0	0	-0.014191	0	0	0	0	0
BTBD12	HsaEX6042019	0.014643	0	-0.038979	0	-0.044055	0	0.017744	0
BTBD12	HsaEX6042020	0.010695	0	-0.007448	0	3.6e-05	0	0.007207	0
BTBD12	HsaEX6042021	0.005127	0	-0.013273	0	-0.002429	0	0.008613	0
D0SE1	HsaEX6042022	0.017408	0	0	0	0	0	-0.079634	0
D0SE1	HsaEX6042023	0.019637	0	0.062946	0	0.00757	0	-0.072333	0
D0SE1	HsaEX6042024	0.008674	0	0.074038	0	0.000575	0	-0.085286	0
D0SE1	HsaEX6042025	0.013403	0	0.062523	0	0.005326	0	-0.062894	0
D0SE1	HsaEX6042026	-0.00487	0	0.044049	0	0.009467	0	-0.040317	0
TRAP1	HsaEX6042027	-0.011534	0	0.003382	0	-0.002308	0	-0.00522	0
TRAP1	HsaEX6042028	-0.000591	0	0.000312	0	-0.001822	0	-0.002038	0
TRAP1	HsaEX6042029	-0.00042	0	0.002572	0	-0.001959	0	-0.003783	0
TRAP1	HsaEX6042030	-0.000185	0	1.9e-05	0	-0.002038	0	-0.001794	0
TRAP1	HsaEX6042031	-0.000327	0	-4.6e-05	0	-0.000666	0	-0.001392	0
TRAP1	HsaEX6042032	-0.000453	0	-0.000153	0	-0.003057	0	-0.002601	0
TRAP1	HsaEX6042033	-0.001797	0	0.001064	0	-0.00245	0	-0.005274	0
TRAP1	HsaEX6042034	3.1e-05	0	-0.002659	0	-0.003461	0	-0.001003	0
TRAP1	HsaEX6042035	-0.000501	0	0.000678	0	-0.009477	0	-0.010357	0
TRAP1	HsaEX6042036	-0.000259	0	0.000494	0	-0.002966	0	-0.0037	0
TRAP1	HsaEX6042037	-0.000486	0	-9.9e-05	0	-0.002505	0	-0.002847	0
TRAP1	HsaEX6042038	0.000688	0	0.00013	0	-0.001197	0	-0.001379	0
TRAP1	HsaEX6042039	-0.0003	0	0.000244	0	-0.002299	0	-0.00354	0
TRAP1	HsaEX6042040	0.00112	0	-0.004181	0	-0.004034	0	0.00028	0
CREBBP	HsaEX6042041	0.012622	0	-0.006566	0	0.014373	0	0.01872	0
CREBBP	HsaEX6042042	0.002992	0	-0.00388	0	0.004226	0	0.010207	0
CREBBP	HsaEX6042043	0.008809	0	-0.004345	0	0.009082	0	0.012588	0
CREBBP	HsaEX6042044	0.004251	0	-0.012337	0	0.001787	0	0.015059	0
CREBBP	HsaEX6042045	0.005807	0	-0.008635	0	0.007211	0	0.018214	0
CREBBP	HsaEX6042046	0.003729	0	-0.009875	0	0.003172	0	0.013301	0
CREBBP	HsaEX6042047	0.006739	0	-0.02006	0	-0.00562	0	0.012572	0
CREBBP	HsaEX6042048	0.006805	0	-0.004524	0	0.008759	0	0.011301	0
CREBBP	HsaEX6042049	0.006523	0	-0.004421	0	0.004896	0	0.012255	0
CREBBP	HsaEX6042050	0.006506	0	-0.004385	0	0.008027	0	0.011887	0
CREBBP	HsaEX6042051	0.004583	0	-0.004923	0	0.004319	0	0.012172	0
CREBBP	HsaEX6042052	0.001832	0	-0.012094	0	0.012517	0	0.019904	0
CREBBP	HsaEX6042053	0.017248	0	-0.0132	0	0.01805	0	0.034399	0
CREBBP	HsaEX6042054	0.001966	0	-0.010708	0	0.005262	0	0.016197	0
CREBBP	HsaEX6042055	0.004276	0	-0.00747	0	0.00334	0	0.01042	0
CREBBP	HsaEX6042056	0.00406	0	-0.007588	0	0.010128	0	0.013296	0
CREBBP	HsaEX6042057	0.001923	0	-0.004897	0	0.009684	0	0.013515	0
CREBBP	HsaEX6042058	0.007667	0	-0.009148	0	0.006664	0	0.018199	0
CREBBP	HsaEX6042059	0.006217	0	-0.011521	0	0.003674	0	0.014795	0
CREBBP	HsaEX6042060	0.003995	0	-0.015425	0	0.000322	0	0.009218	0
ADCY9	HsaEX6042061	0	0	0.024023	0	0.017697	0	-0.008001	0
ADCY9	HsaEX6042062	0	0	-0.004421	0	-0.003364	0	-0.005858	0
ADCY9	HsaEX6042063	-0.00263	0	0.004635	0	-0.008793	0	-0.004737	0
ADCY9	HsaEX6042064	0.007307	0	-0.008134	0	0.001638	0	0.007529	0
ADCY9	HsaEX6042065	-0.018412	0	-0.001077	0	0.004251	0	0.007366	0
TFAP4	HsaEX6042070	0.003214	0	-0.001313	0	-0.011117	0	-0.011031	0
TFAP4	HsaEX6042071	-0.000497	0	-0.005293	0	-0.011423	0	-0.009071	0
CORO7	HsaEX6042075	-0.002875	0	-0.030901	0	-0.016607	0	0.009777	0
CORO7	HsaEX6042076	0.036654	0	-0.023159	0	0.016327	0	0.035343	0
CORO7	HsaEX6042077	-0.001768	0	-0.018794	0	-0.012106	0	0.009856	0
CORO7	HsaEX6042078	-0.001681	0	-0.027783	0	-0.016305	0	0.007617	0
CORO7	HsaEX6042079	-0.011471	0	-0.038802	0	-0.020615	0	0.010648	0
CORO7	HsaEX6042080	0.003905	0	0	0	0	0	0.020438	0
CORO7	HsaEX6042081	-0.001652	0	-0.043573	0	-0.028333	0	0.016129	0
CORO7	HsaEX6042082	-0.001077	0	-0.025307	0	-0.01814	0	0.009531	0
CORO7	HsaEX6042083	0.005925	0	-0.025905	0	-0.013155	0	0.017595	0
CORO7	HsaEX6042084	0.009926	0	-0.027091	0	-0.007999	0	0.016406	0
CORO7	HsaEX6042085	-0.006417	0	-0.023229	0	-0.023955	0	0.003121	0
CORO7	HsaEX6042086	-0.011849	0	-0.046279	0	-0.031444	0	0.009855	0
CORO7	HsaEX6042087	-0.004201	0	-0.026397	0	-0.021939	0	0.007463	0
CORO7	HsaEX6042088	-0.001092	0	-0.022163	0	-0.01	0	0.008935	0
CORO7	HsaEX6042089	0.005914	0	-0.034669	0	-0.016753	0	0.013476	0
CORO7	HsaEX6042090	0.000253	0	-0.042627	0	-0.024362	0	0.013247	0
CORO7	HsaEX6042091	0.001695	0	-0.030477	0	-0.012892	0	0.019055	0
CORO7	HsaEX6042092	-0.011787	0	-0.031006	0	-0.01153	0	0.016311	0
CORO7	HsaEX6042093	-0.009107	0	-0.042919	0	-0.015514	0	0.017881	0
CORO7	HsaEX6042094	0.050631	0	-0.040932	0	0.008662	0	0.05797	0
CORO7	HsaEX6042095	0.005544	0	-0.036045	0	-0.021378	0	0.018596	0
D0JA3	HsaEX6042096	-0.006033	0	0.002603	0	-0.002952	0	-0.005049	0
D0JA3	HsaEX6042097	-0.006542	0	0.000325	0	-0.00269	0	-0.002937	0
D0JA3	HsaEX6042098	-0.001945	0	-0.002392	0	-0.003222	0	-0.001843	0
D0JA3	HsaEX6042099	-0.001876	0	-0.009118	0	-0.01197	0	-0.002459	0
D0JA3	HsaEX6042100	-0.000472	0	-4.1e-05	0	-0.001725	0	-0.003548	0
D0JA3	HsaEX6042101	-0.000481	0	0.002162	0	-0.006516	0	-0.005387	0
D0JA3	HsaEX6042102	-0.000702	0	-0.000966	0	-0.005473	0	-0.005404	0
D0JA3	HsaEX6042103	-0.000751	0	-0.000281	0	-0.002435	0	-0.000653	0
D0JA3	HsaEX6042104	-0.001912	0	-0.003428	0	-0.002051	0	4.5e-05	0
NMRAL1	HsaEX6042105	0.001815	0	-0.012232	0	-0.007793	0	0.001422	0
HMOX2	HsaEX6042106	-0.000683	0	-0.0048	0	-0.005166	0	-0.000507	0
HMOX2	HsaEX6042107	-0.001825	0	-0.001868	0	-0.00347	0	-0.000222	0
HMOX2	HsaEX6042108	-0.001566	0	-0.009271	0	-0.009001	0	-0.001845	0
C16orf5	HsaEX6042109	0.002742	0	-0.020849	0	0.004857	0	0.019534	0
C16orf5	HsaEX6042110	-0.001423	0	-0.019131	0	-0.008445	0	0.007501	0
C16orf5	HsaEX6042111	-0.004541	0	-0.010197	0	-0.006542	0	0.005982	0
FAM100A	HsaEX6042122	-0.00812	0	-0.010524	0	-0.013351	0	0.002441	0
MGRN1	HsaEX6042123	-0.009868	0	-0.034705	0	-0.008353	0	0.019182	0
MGRN1	HsaEX6042124	-0.003805	0	-0.019604	0	0.010046	0	0.026773	0
MGRN1	HsaEX6042125	-0.009681	0	-0.019995	0	0.00924	0	0.02856	0
MGRN1	HsaEX6042126	-0.015681	0	-0.026444	0	0.001616	0	0.027979	0
MGRN1	HsaEX6042127	-0.01138	0	-0.020765	0	0.00171	0	0.022614	0
MGRN1	HsaEX6042128	-0.033953	0	-0.029746	0	0.006982	0	0.023039	0
MGRN1	HsaEX6042129	0.009841	0	-0.003883	0	0.011937	0	0.015269	0
MGRN1	HsaEX6042130	-0.042253	0	0.013281	0	0.007083	0	0.004042	0
MGRN1	HsaEX6042131	0.00839	0	-0.019976	0	0.00364	0	0.02971	0
MGRN1	HsaEX6042132	0.005976	0	-0.010813	0	0.016277	0	0.022542	0
MGRN1	HsaEX6042133	0.005822	0	-0.014161	0	0.004217	0	0.015658	0
MGRN1	HsaEX6042134	0.010588	0	-0.014632	0	0.005619	0	0.018468	0
ANKS3	HsaEX6042135	-0.01468	0	-0.005476	0	-0.01073	0	-0.005109	0
ANKS3	HsaEX6042136	-0.003917	0	-0.006399	0	-0.010297	0	-0.005978	0
ANKS3	HsaEX6042137	0.003548	0	-0.017685	0	-0.022961	0	-0.009024	0
ANKS3	HsaEX6042138	-0.007044	0	-0.012373	0	-0.019809	0	-0.007367	0
ANKS3	HsaEX6042139	-0.004973	0	0.004364	0	-0.013342	0	-0.010409	0
ZNF500	HsaEX6042148	0.003924	0	-0.008579	0	-0.002323	0	0.00713	0
ZNF500	HsaEX6042149	0.022835	0	-0.000163	0	-0.00225	0	0.008336	0
ZNF500	HsaEX6042150	0.022943	0	-0.008016	0	0.00626	0	0.006778	0
ROGDI	HsaEX6042156	0.002167	0	-0.004433	0	-0.005942	0	-0.003028	0
ROGDI	HsaEX6042157	0.003639	0	-0.010199	0	-0.007424	0	0.000809	0
ROGDI	HsaEX6042158	0.003656	0	-0.008575	0	-0.011131	0	0.00084	0
ROGDI	HsaEX6042159	0.003695	0	-0.00719	0	-0.005569	0	0.000873	0
ROGDI	HsaEX6042160	0.004545	0	-0.004033	0	-0.006297	0	-0.000742	0
ROGDI	HsaEX6042161	-0.001065	0	-0.009022	0	-0.007465	0	0.000491	0
GLYR1	HsaEX6042162	0.000137	0	0.001684	0	0.000199	0	-0.000449	0
GLYR1	HsaEX6042163	0.000443	0	-0.001043	0	-0.00175	0	-0.001271	0
GLYR1	HsaEX6042164	0.000877	0	0.001859	0	-6.6e-05	0	-0.001155	0
GLYR1	HsaEX6042165	0.001293	0	0.001962	0	0.000319	0	-0.001148	0
GLYR1	HsaEX6042166	-0.000329	0	0.001724	0	0.000715	0	-0.00182	0
GLYR1	HsaEX6042167	0.001013	0	-0.000671	0	0.000298	0	-0.000338	0
GLYR1	HsaEX6042168	-0.00033	0	0.001875	0	0.000324	0	-0.001933	0
GLYR1	HsaEX6042169	-0.000198	0	0.001944	0	-0.001405	0	-0.001861	0
GLYR1	HsaEX6042170	0.002507	0	0.001052	0	0.002381	0	-0.000524	0
GLYR1	HsaEX6042171	-0.000629	0	0.002418	0	-0.000442	0	-0.001772	0
GLYR1	HsaEX6042172	0.003357	0	0.001553	0	0.001671	0	0.001662	0
UBN1	HsaEX6042173	0.004773	0	-0.006509	0	-0.000741	0	0.003336	0
UBN1	HsaEX6042174	0.001479	0	-0.00329	0	0.002533	0	0.005572	0
UBN1	HsaEX6042175	0.002382	0	-0.001212	0	-0.003767	0	0.00076	0
UBN1	HsaEX6042176	0.002384	0	-0.00678	0	-0.001238	0	0.00313	0
UBN1	HsaEX6042177	2e-05	0	-0.006343	0	-0.001148	0	0.002108	0
UBN1	HsaEX6042178	0.002196	0	-0.006276	0	8.9e-05	0	0.005233	0
UBN1	HsaEX6042179	0.002669	0	-0.001958	0	0.001862	0	0.005308	0
UBN1	HsaEX6042180	0.002839	0	-0.002978	0	0.001462	0	0.005392	0
PPL	HsaEX6042181	0.011934	0	0	0	0	0	-0.00721	0
PPL	HsaEX6042182	0.021836	0	0	0	0	0	0.005076	0
PPL	HsaEX6042183	0.012395	0	0	0	0	0	-0.001434	0
PPL	HsaEX6042184	0.013099	0	0	0	0	0	0.002411	0
PPL	HsaEX6042185	0.017356	0	0	0	0	0	0.002135	0
PPL	HsaEX6042186	0.009471	0	0	0	0	0	0.003938	0
PPL	HsaEX6042187	0.004572	0	0	0	0	0	-0.014087	0
PPL	HsaEX6042188	0.009578	0	0	0	0	0	-0.007008	0
PPL	HsaEX6042189	0.006017	0	0	0	0	0	-0.005776	0
PPL	HsaEX6042190	0.008491	0	0	0	0	0	-0.001615	0
PPL	HsaEX6042191	0.014022	0	0	0	0	0	-0.013041	0
PPL	HsaEX6042192	0.010444	0	0	0	0	0	-0.008254	0
PPL	HsaEX6042193	0.004643	0	0	0	0	0	-0.004528	0
0GPA	HsaEX6042203	-0.001652	0	-0.009565	0	-0.022079	0	-0.010179	0
C16orf89	HsaEX6042206	0.015565	0	0	0	0	0	0	0
ALG1	HsaEX6042209	-0.002431	0	0.000852	0	-0.001702	0	-0.00414	0
ALG1	HsaEX6042210	-0.003251	0	0.003242	0	-0.004224	0	-0.00456	0
C16orf68	HsaEX6042217	-0.001971	0	-0.010406	0	-0.011472	0	-0.002757	0
C16orf68	HsaEX6042218	0.000986	0	-0.005199	0	-0.014034	0	-0.007443	0
C16orf68	HsaEX6042219	0.001179	0	-0.01292	0	-0.016975	0	-0.003494	0
ABAT	HsaEX6042221	-0.020857	0	0	0	0	0	0	0
ABAT	HsaEX6042222	-0.034422	0	0	0	-0.043133	0	0	0
ABAT	HsaEX6042223	-0.029312	0	0	0	0	0	0	0
PMM2	HsaEX6042229	-0.006025	0	0.001486	0	-0.001938	0	-0.003678	0
PMM2	HsaEX6042230	-0.002936	0	0.001249	0	-0.001614	0	-0.002305	0
CARHSP1	HsaEX6042231	0.001259	0	-0.000946	0	-0.000913	0	0.000994	0
CARHSP1	HsaEX6042232	5.5e-05	0	-0.000669	0	-0.001181	0	-3.7e-05	0
USP7	HsaEX6042233	-0.000349	0	-0.000193	0	-0.000209	0	-0.000445	0
USP7	HsaEX6042234	-0.001137	0	-0.00101	0	-0.000548	0	0.000167	0
USP7	HsaEX6042235	-0.003223	0	-0.000955	0	-0.000407	0	0.000708	0
USP7	HsaEX6042236	0.000856	0	-0.001007	0	0.00192	0	0.001822	0
USP7	HsaEX6042237	-0.003808	0	-4e-05	0	-0.000162	0	-0.000255	0
USP7	HsaEX6042238	-0.000388	0	5.6e-05	0	-0.00076	0	0.000206	0
USP7	HsaEX6042239	-0.00017	0	0.001155	0	-0.000215	0	-0.001721	0
USP7	HsaEX6042240	-7.6e-05	0	0.001341	0	-0.000394	0	-0.001256	0
USP7	HsaEX6042241	-0.000163	0	-0.000316	0	-3.3e-05	0	-0.00027	0
USP7	HsaEX6042242	0.00043	0	-0.00041	0	-0.000701	0	-0.000144	0
USP7	HsaEX6042243	-0.000165	0	-0.000981	0	-0.001087	0	-0.000669	0
USP7	HsaEX6042244	-0.00099	0	0.00022	0	-7e-05	0	-0.000129	0
USP7	HsaEX6042245	-0.000558	0	0.000114	0	-0.000647	0	-0.000262	0
USP7	HsaEX6042246	-0.000754	0	-0.000496	0	-0.000524	0	0.000278	0
USP7	HsaEX6042247	-0.001082	0	-0.000433	0	-0.000797	0	-0.000218	0
USP7	HsaEX6042248	-0.000431	0	-0.000137	0	-0.001115	0	-0.00077	0
USP7	HsaEX6042249	-0.000533	0	-0.001012	0	-0.000487	0	-0.000866	0
USP7	HsaEX6042250	-0.000397	0	0.000114	0	-3e-05	0	-0.000531	0
USP7	HsaEX6042251	-0.000474	0	-0.000365	0	-0.00096	0	-0.000348	0
C16orf72	HsaEX6042252	0.000778	0	-0.00133	0	-0.00012	0	0.0008	0
EMP2	HsaEX6042264	0.01077	0	0.027781	0	0.016522	0	-0.010137	0
EMP2	HsaEX6042265	0.006739	0	0.025953	0	0.013607	0	-0.01241	0
EMP2	HsaEX6042266	0.00561	0	0.023118	0	0.011297	0	-0.007999	0
NUBP1	HsaEX6042272	0.005624	0	0.005049	0	0.008475	0	5.2e-05	0
NUBP1	HsaEX6042273	0.007562	0	0.005392	0	0.006704	0	0.000974	0
NUBP1	HsaEX6042274	0.016453	0	0.003256	0	0.019027	0	0.01647	0
NUBP1	HsaEX6042275	0.006311	0	0.002006	0	0.008556	0	0.009872	0
FAM18A	HsaEX6042276	0.003822	0	0	0	0	0	-0.011571	0
FAM18A	HsaEX6042277	0.03988	0	0	0	0	0	-0.015789	0
CLEC16A	HsaEX6042290	0	0	0.009532	0	0	0	0	0
CLEC16A	HsaEX6042291	0.00657	0	0.01546	0	0.00969	0	-0.002911	0
CLEC16A	HsaEX6042292	0.00182	0	-0.002405	0	0.0114	0	0.009074	0
CLEC16A	HsaEX6042293	0.000408	0	-0.002678	0	0.002949	0	0.009543	0
CLEC16A	HsaEX6042294	0.034989	0	0.002426	0	0.039185	0	0.036648	0
CLEC16A	HsaEX6042295	0.014135	0	-0.000199	0	0.022689	0	0.026929	0
CLEC16A	HsaEX6042296	0.020608	0	0.000919	0	0.027876	0	0.018803	0
CLEC16A	HsaEX6042297	0.008603	0	0.00849	0	0.017401	0	0.007146	0
CLEC16A	HsaEX6042298	0.018815	0	-0.003824	0	-0.002023	0	0.00051	0
CLEC16A	HsaEX6042299	0.001172	0	8.2e-05	0	0.017162	0	0.013565	0
CLEC16A	HsaEX6042300	-0.001657	0	0.000785	0	0.014287	0	0.009492	0
LITAF	HsaEX6042314	-0.005689	0	-0.008681	0	-0.011448	0	-0.004939	0
LITAF	HsaEX6042315	-0.001269	0	-0.002208	0	-0.007775	0	-0.00487	0
TXNDC11	HsaEX6042316	0.007995	0	-0.001515	0	0.008343	0	0.008805	0
TXNDC11	HsaEX6042317	-0.003104	0	-0.005384	0	0.01061	0	0.017837	0
TXNDC11	HsaEX6042318	0.013837	0	-0.006622	0	0.018766	0	0.027245	0
ZC3H7A	HsaEX6042319	0.00149	0	0.009163	0	0.012436	0	0.007576	0
ZC3H7A	HsaEX6042320	0.004928	0	0.006395	0	0.006978	0	0.000723	0
ZC3H7A	HsaEX6042321	0.014425	0	-0.002779	0	0.009518	0	0.008973	0
ZC3H7A	HsaEX6042322	0.007598	0	0.005561	0	0.0123	0	0.010132	0
ZC3H7A	HsaEX6042323	0.011588	0	0.000424	0	0.004196	0	0.008293	0
ZC3H7A	HsaEX6042324	0.008933	0	0.002745	0	0.005853	0	0.008645	0
ZC3H7A	HsaEX6042325	0.003196	0	-0.001486	0	0.006101	0	0.00617	0
ZC3H7A	HsaEX6042326	-0.001316	0	-0.001844	0	0.002065	0	0.004813	0
ZC3H7A	HsaEX6042327	-0.002083	0	0.000617	0	0.005633	0	0.005126	0
ZC3H7A	HsaEX6042328	0.00221	0	-0.000226	0	0.00805	0	0.001059	0
ZC3H7A	HsaEX6042329	0.004526	0	-0.003103	0	0.005889	0	0.008928	0
ZC3H7A	HsaEX6042330	0.004263	0	-0.001781	0	0.008232	0	0.010171	0
ZC3H7A	HsaEX6042331	0.005744	0	-0.001622	0	0.004178	0	0.003399	0
RSL1D1	HsaEX6042332	-0.001346	0	-0.001405	0	-0.001875	0	-0.00041	0
RSL1D1	HsaEX6042333	-0.000261	0	-0.000358	0	-0.000554	0	-0.000364	0
RSL1D1	HsaEX6042334	-0.000203	0	-0.00019	0	-0.001587	0	-0.001394	0
RSL1D1	HsaEX6042335	-0.000138	0	-0.000209	0	-0.000474	0	-0.000144	0
GSPT1	HsaEX6042336	-0.005802	0	0.001438	0	-0.002995	0	-0.003601	0
GSPT1	HsaEX6042337	-0.00163	0	0.000227	0	0.002775	0	0.002754	0
GSPT1	HsaEX6042338	-3.3e-05	0	0.000211	0	0.0024	0	0.002309	0
GSPT1	HsaEX6042339	-0.000789	0	0.000444	0	-0.000427	0	-0.00066	0
GSPT1	HsaEX6042340	-0.000657	0	9e-05	0	-0.000786	0	-8e-06	0
GSPT1	HsaEX6042341	-0.000163	0	0.000375	0	-0.000685	0	-0.001132	0
GSPT1	HsaEX6042342	0.001078	0	0.000113	0	0.001027	0	0.000519	0
GSPT1	HsaEX6042343	-0.001555	0	0.000392	0	-0.00043	0	-0.000387	0
GSPT1	HsaEX6042344	-0.00523	0	0.002036	0	-0.000245	0	-0.003332	0
GSPT1	HsaEX6042345	-0.000919	0	0.001971	0	-0.000407	0	-0.001858	0
SNX29	HsaEX6042347	0.011033	0	-0.013173	0	0.011922	0	0.017183	0
SNX29	HsaEX6042348	0.024705	0	-0.004438	0	0.018307	0	0.016508	0
SNX29	HsaEX6042349	0.001276	0	-0.001565	0	0.007784	0	0.012708	0
CPPED1	HsaEX6042350	0.002279	0	-0.005399	0	-0.009887	0	-0.003758	0
SHISA9	HsaEX6042351	-0.023898	0	0	0	0	0	-0.024588	0
SHISA9	HsaEX6042352	-0.015236	0	0	0	0	0	-0.026584	0
ERCC4	HsaEX6042353	0.012252	0	0.001674	0	0.013767	0	0.007848	0
ERCC4	HsaEX6042354	0.010324	0	-0.000476	0	0.008361	0	0.006562	0
ERCC4	HsaEX6042355	0.003041	0	0.000202	0	0.001759	0	-0.000933	0
ERCC4	HsaEX6042356	0.001791	0	0.001733	0	0.003492	0	0.002213	0
ERCC4	HsaEX6042357	0.004023	0	0.004164	0	0.005233	0	0.006585	0
MKL2	HsaEX6042358	0.019589	0	-0.002231	0	0.011013	0	0.015917	0
MKL2	HsaEX6042359	0.018242	0	0.000689	0	0.007589	0	0.004828	0
MKL2	HsaEX6042360	0.014156	0	0.00206	0	0.012509	0	0.006909	0
MKL2	HsaEX6042361	0.018582	0	-0.01004	0	0.005016	0	0.011427	0
MKL2	HsaEX6042362	0.015851	0	-0.001423	0	0.005758	0	0.009483	0
MKL2	HsaEX6042363	0.016607	0	0.002374	0	0.018488	0	0.013984	0
MKL2	HsaEX6042364	0.012537	0	-0.001021	0	0.012282	0	0.009042	0
MKL2	HsaEX6042365	0.011433	0	-0.001994	0	0.005082	0	0.007621	0
MKL2	HsaEX6042366	0.013932	0	0.004565	0	0.011947	0	0.00222	0
MKL2	HsaEX6042367	0.014171	0	0.004239	0	0.011085	0	0.0063	0
PARN	HsaEX6042368	-0.002607	0	-0.00746	0	-0.004486	0	0.002481	0
PARN	HsaEX6042369	0.001084	0	-0.007592	0	-0.004286	0	0.0032	0
PARN	HsaEX6042370	0.006681	0	-0.00577	0	0.001798	0	0.008042	0
PARN	HsaEX6042371	0.001037	0	-0.007149	0	-0.003499	0	0.00324	0
PARN	HsaEX6042372	0.000895	0	-0.006802	0	-0.004425	0	0.002911	0
PARN	HsaEX6042373	-0.000568	0	-0.003091	0	-0.00335	0	-0.000923	0
PARN	HsaEX6042374	-0.000259	0	-0.007152	0	-0.005906	0	0.000532	0
PARN	HsaEX6042375	0.000255	0	-0.005695	0	-0.003877	0	0.001866	0
PARN	HsaEX6042376	0.001578	0	-0.006778	0	-0.003896	0	0.001716	0
PARN	HsaEX6042377	0.002135	0	-0.00599	0	-0.003729	0	0.001728	0
PARN	HsaEX6042378	0.001835	0	-0.004541	0	-0.002528	0	0.00192	0
PARN	HsaEX6042379	-0.002552	0	-0.004618	0	-0.003952	0	0.000565	0
BFAR	HsaEX6042380	-0.000324	0	-0.001228	0	-0.002994	0	-0.001297	0
BFAR	HsaEX6042381	-0.000906	0	0.00349	0	-0.004115	0	-0.005444	0
PDXDC1	HsaEX6042382	0.000239	0	0.00117	0	-0.002285	0	-0.002433	0
PDXDC1	HsaEX6042383	0.00014	0	0.000193	0	-0.001952	0	-0.003308	0
PDXDC1	HsaEX6042384	0.001155	0	0.002199	0	-0.000333	0	-0.002675	0
PDXDC1	HsaEX6042385	0.000299	0	0.001515	0	-0.000361	0	-0.002491	0
PDXDC1	HsaEX6042386	-0.0009	0	0.00071	0	-0.001452	0	-0.002019	0
NTAN1	HsaEX6042387	0.002419	0	-0.004115	0	-0.003044	0	0.002296	0
NTAN1	HsaEX6042388	0.000616	0	-0.01038	0	-0.005935	0	0.003186	0
NTAN1	HsaEX6042389	0.001366	0	-0.002615	0	-0.001613	0	0.002547	0
NTAN1	HsaEX6042390	0.000298	0	-0.00372	0	-0.002812	0	0.001893	0
NTAN1	HsaEX6042391	1.3e-05	0	-0.004619	0	-0.00387	0	0.002079	0
RRN3	HsaEX6042392	-0.000789	0	-0.002496	0	-0.003702	0	-0.001784	0
RRN3	HsaEX6042393	0.002724	0	0.004114	0	0.00047	0	-0.002806	0
C16orf45	HsaEX6042395	0.002071	0	0.00159	0	-0.007831	0	-0.007989	0
C16orf45	HsaEX6042396	0.002256	0	0.012708	0	-0.00363	0	-0.022426	0
KIAA0430	HsaEX6042397	0.017397	0	0.001299	0	0.01455	0	0.010619	0
KIAA0430	HsaEX6042398	0.017958	0	0.008052	0	0.01991	0	0.017085	0
KIAA0430	HsaEX6042399	0.021582	0	0.0097	0	0.023282	0	0.017642	0
KIAA0430	HsaEX6042400	0.021738	0	0.000264	0	0.01503	0	0.016288	0
KIAA0430	HsaEX6042401	0.018314	0	0.004124	0	0.019509	0	0.009632	0
KIAA0430	HsaEX6042402	0	0	-0.027029	0	0	0	0	0
KIAA0430	HsaEX6042403	0.013587	0	-0.006198	0	0.016666	0	0.01839	0
KIAA0430	HsaEX6042404	0.016304	0	0.00331	0	0.006882	0	0.007053	0
KIAA0430	HsaEX6042405	0.020395	0	0.008275	0	0.024421	0	0.016962	0
KIAA0430	HsaEX6042406	0.017474	0	0.004009	0	0.01917	0	0.01456	0
KIAA0430	HsaEX6042407	0	0	-0.006151	0	0	0	0	0
KIAA0430	HsaEX6042408	0.013261	0	-0.008887	0	0.009344	0	0.013847	0
KIAA0430	HsaEX6042409	0.014287	0	-0.003447	0	0.016686	0	0.03318	0
KIAA0430	HsaEX6042410	0	0	-0.001782	0	0	0	0	0
KIAA0430	HsaEX6042411	0.027337	0	0.005794	0	0.018832	0	0.017367	0
KIAA0430	HsaEX6042413	0.03331	0	0.018545	0	0.022531	0	0.009918	0
KIAA0430	HsaEX6042414	0.01398	0	0.017473	0	0.028329	0	-3.8e-05	0
NDE1	HsaEX6042415	0.023098	0	0.007963	0	0.016697	0	0.010875	0
ABCC1	HsaEX6042453	0.005664	0	-0.006652	0	-0.004304	0	0.003681	0
ABCC1	HsaEX6042454	0.003255	0	-0.006551	0	-0.003962	0	0.002367	0
ABCC1	HsaEX6042455	0.004521	0	-0.005421	0	-0.000991	0	0.003956	0
ABCC1	HsaEX6042456	0.003047	0	-0.003866	0	0.001084	0	0.003738	0
ABCC1	HsaEX6042457	0.003652	0	-9e-06	0	0.001305	0	0.001465	0
ABCC1	HsaEX6042458	0.003863	0	0.003826	0	0.000435	0	-0.000971	0
ABCC1	HsaEX6042459	0.008047	0	-0.000573	0	0.005093	0	0.005794	0
ABCC1	HsaEX6042460	0.000825	0	7e-06	0	-0.002169	0	-0.000218	0
ABCC1	HsaEX6042461	-0.000718	0	0.000594	0	-0.004286	0	-0.001425	0
ABCC1	HsaEX6042462	-0.007254	0	-0.004021	0	-3.7e-05	0	0.002246	0
ABCC1	HsaEX6042463	-0.000551	0	0.001176	0	-0.002704	0	0.002035	0
XYLT1	HsaEX6042481	-0.01771	0	-0.005657	0	-0.023526	0	-0.013714	0
XYLT1	HsaEX6042482	-0.011731	0	0.00425	0	-0.012165	0	-0.019275	0
XYLT1	HsaEX6042483	-0.007398	0	-0.004562	0	-0.016927	0	-0.01328	0
XYLT1	HsaEX6042484	-0.029569	0	-0.020668	0	-0.035494	0	-0.021575	0
XYLT1	HsaEX6042485	-0.005938	0	2.2e-05	0	-0.017594	0	-0.020951	0
XYLT1	HsaEX6042486	-0.006409	0	-0.005133	0	-0.016741	0	-0.011876	0
ARL6IP1	HsaEX6042487	0.002379	0	-2.9e-05	0	0.001149	0	0.001313	0
ARL6IP1	HsaEX6042488	0.001299	0	-0.000996	0	0.000143	0	0.001437	0
SMG1	HsaEX6042489	-0.000703	0	0.001054	0	0.000213	0	-0.001083	0
SMG1	HsaEX6042490	-0.002461	0	-0.002766	0	-0.000464	0	0.001714	0
SMG1	HsaEX6042491	-1.6e-05	0	-0.00216	0	-0.001507	0	0.002429	0
SMG1	HsaEX6042492	-0.000395	0	-0.001381	0	-0.000386	0	0.001281	0
SMG1	HsaEX6042493	0.000391	0	0.000146	0	-0.000273	0	0.002115	0
SMG1	HsaEX6042494	0.000813	0	-0.001808	0	1.7e-05	0	0.00024	0
SMG1	HsaEX6042495	0.001485	0	-0.002701	0	0.000498	0	0.001886	0
SMG1	HsaEX6042496	0.00063	0	0.001729	0	-0.001664	0	-0.002835	0
SMG1	HsaEX6042497	0.002816	0	0.000565	0	-0.000598	0	-0.000932	0
SMG1	HsaEX6042498	0.000728	0	-0.002003	0	-0.000569	0	0.001641	0
SMG1	HsaEX6042499	0.00017	0	-0.003109	0	-0.001195	0	0.001583	0
SMG1	HsaEX6042500	0.000229	0	-0.001632	0	0.000199	0	0.000881	0
SMG1	HsaEX6042501	0.001229	0	-0.004088	0	-0.005913	0	-0.000979	0
SMG1	HsaEX6042502	0.001498	0	-0.00241	0	-0.001147	0	0.002843	0
SMG1	HsaEX6042503	0.002272	0	-0.001668	0	-0.000365	0	0.001858	0
SMG1	HsaEX6042504	0.000886	0	-0.00184	0	-0.001144	0	0.000509	0
SMG1	HsaEX6042505	-0.000663	0	-0.00975	0	-0.008668	0	0.001937	0
SMG1	HsaEX6042506	-0.000754	0	-0.00217	0	-0.000216	0	0.001248	0
SMG1	HsaEX6042507	0.001097	0	-0.002233	0	-0.001847	0	0.001178	0
SMG1	HsaEX6042508	0.000972	0	-0.003553	0	-0.000198	0	0.00138	0
SMG1	HsaEX6042509	0.000482	0	-0.002146	0	-0.000869	0	0.001486	0
SMG1	HsaEX6042510	0.000576	0	-0.002465	0	-0.001297	0	0.001947	0
SMG1	HsaEX6042511	-0.000486	0	-0.002455	0	0.00026	0	0.002498	0
SMG1	HsaEX6042512	0.000197	0	-0.0028	0	-0.000302	0	0.001599	0
SMG1	HsaEX6042513	-0.000836	0	-0.003051	0	-0.001676	0	0.001245	0
SMG1	HsaEX6042514	0.00083	0	-0.001699	0	-0.00089	0	0.000237	0
TMC7	HsaEX6042515	0.022891	0	0	0	0	0	0.022596	0
SYT17	HsaEX6042520	0.023092	0	-0.039864	0	-0.006543	0	0.037724	0
SYT17	HsaEX6042521	0.032529	0	-0.029631	0	0.009696	0	0.040411	0
SYT17	HsaEX6042522	0.023622	0	-0.024136	0	0.006962	0	0.029234	0
SYT17	HsaEX6042523	0.010013	0	-0.024165	0	0.001875	0	0.022682	0
SYT17	HsaEX6042524	0.022254	0	-0.030444	0	0.007984	0	0.043385	0
TMC5	HsaEX6042534	0.010598	0	0	0	-0.017048	0	0	0
TMC5	HsaEX6042535	0.009958	0	0	0	-0.005888	0	0	0
GDE1	HsaEX6042537	0.003496	0	0.003049	0	0.001796	0	-0.000422	0
GDE1	HsaEX6042538	0.003045	0	0.001092	0	0.001173	0	0.001571	0
GDE1	HsaEX6042539	-0.002554	0	-0.011492	0	-0.009068	0	0.001449	0
AC012621.2	HsaEX6042540	0.013354	0	0.00794	0	0.006717	0	-0.001118	0
AC012621.2	HsaEX6042541	0.008682	0	0.010438	0	0.01515	0	0.002321	0
AC012621.2	HsaEX6042542	0.003037	0	0.006559	0	0.004814	0	0.001811	0
AC012621.2	HsaEX6042543	0.006381	0	0.001552	0	0.00658	0	0.006975	0
AC012621.2	HsaEX6042544	0.010562	0	-0.000136	0	0.008073	0	0.006954	0
AC012621.2	HsaEX6042545	0.008273	0	-0.000787	0	0.007457	0	0.004579	0
C16orf62	HsaEX6042546	0.006971	0	-0.006539	0	0.006334	0	0.011315	0
C16orf62	HsaEX6042547	0.008759	0	-0.003514	0	0.003636	0	0.009962	0
C16orf62	HsaEX6042548	0.009751	0	-0.003928	0	0.007826	0	0.012099	0
C16orf62	HsaEX6042549	0.011206	0	-0.002314	0	0.013203	0	0.01606	0
C16orf62	HsaEX6042550	0.00852	0	-0.004457	0	0.009008	0	0.013041	0
C16orf62	HsaEX6042551	0.0012	0	-0.000934	0	0.008351	0	0.009863	0
C16orf62	HsaEX6042552	0.006245	0	-0.014757	0	-0.014135	0	3.1e-05	0
C16orf62	HsaEX6042553	0.012759	0	-0.006142	0	0.008699	0	0.019035	0
C16orf62	HsaEX6042554	0.017075	0	-0.004201	0	0.010119	0	0.019544	0
C16orf62	HsaEX6042555	0.010606	0	-0.013541	0	-0.004612	0	0.011042	0
C16orf62	HsaEX6042556	0.004707	0	-0.005363	0	0.001836	0	0.00697	0
C16orf62	HsaEX6042557	0.01739	0	-0.004746	0	0.016492	0	0.017407	0
C16orf62	HsaEX6042558	0.0109	0	-0.044291	0	-0.033191	0	0.012601	0
C16orf62	HsaEX6042559	0.003705	0	-0.005091	0	0.001941	0	0.005225	0
C16orf62	HsaEX6042560	-0.008733	0	0.012038	0	0.007268	0	-0.001798	0
C16orf62	HsaEX6042561	0.002384	0	-0.002117	0	0.000519	0	0.001687	0
GPRC5B	HsaEX6042562	-0.001948	0	-0.025455	0	-0.041745	0	-0.007622	0
GPRC5B	HsaEX6042563	-0.001553	0	-0.037491	0	-0.046562	0	-0.005381	0
THUMPD1	HsaEX6042611	0.00154	0	-0.013384	0	-0.011899	0	0.001886	0
THUMPD1	HsaEX6042612	0.000217	0	-0.002322	0	-0.000358	0	0.000684	0
THUMPD1	HsaEX6042613	1.2e-05	0	-0.000923	0	0.000289	0	0.001607	0
ERI2	HsaEX6042622	0.006488	0	0.00622	0	0.011026	0	-0.000677	0
ERI2	HsaEX6042623	0.003687	0	-0.001103	0	0.002248	0	0.001989	0
ERI2	HsaEX6042624	0.00502	0	0.00015	0	0.004399	0	0.004211	0
AC004381.6	HsaEX6042627	0.004695	0	0.002485	0	-0.018618	0	-0.022119	0
AC004381.6	HsaEX6042628	-0.009686	0	0.011526	0	-0.020471	0	-0.023996	0
AC004381.6	HsaEX6042629	-0.023724	0	0	0	0	0	0	0
AC004381.6	HsaEX6042630	-0.000714	0	0.005923	0	-0.031881	0	-0.021505	0
AC004381.6	HsaEX6042631	-0.003349	0	0	0	-0.008401	0	0	0
AC004381.6	HsaEX6042632	-0.003122	0	0.024929	0	0.000378	0	-0.025758	0
AC004381.6	HsaEX6042633	0.007793	0	0.001066	0	-0.006618	0	-0.012887	0
AC004381.6	HsaEX6042634	0.006983	0	0	0	-0.011174	0	0	0
AC004381.6	HsaEX6042635	0.000797	0	0	0	0	0	0	0
DCUN1D3	HsaEX6042636	0.000197	0	-0.000629	0	-0.002033	0	-0.00334	0
TMEM159	HsaEX6042686	-0.00122	0	-0.019091	0	-0.022345	0	-0.005293	0
CRYM	HsaEX6042704	-0.029365	0	0	0	0.006087	0	0	0
CRYM	HsaEX6042705	-0.021698	0	0	0	0.002643	0	0	0
CRYM	HsaEX6042706	-0.021677	0	0	0	0.009793	0	0	0
CRYM	HsaEX6042707	-0.028702	0	0	0	0.006876	0	0	0
CRYM	HsaEX6042708	-0.026104	0	0	0	0.003263	0	0	0
CRYM	HsaEX6042709	-0.011114	0	0.052189	0	0.003479	0	-0.042458	0
METTL9	HsaEX6042710	0.00217	0	-0.000357	0	0.001042	0	0.000949	0
UQCRC2	HsaEX6042738	0.000231	0	-0.001508	0	-0.002277	0	-0.000982	0
UQCRC2	HsaEX6042739	0.000515	0	-0.00024	0	-0.000706	0	-0.000504	0
UQCRC2	HsaEX6042740	-0.000306	0	-0.000438	0	-0.000436	0	-0.000737	0
UQCRC2	HsaEX6042741	0.000317	0	0.000181	0	-0.000778	0	-0.001045	0
UQCRC2	HsaEX6042742	0.000493	0	0.000398	0	-0.000549	0	-0.000349	0
UQCRC2	HsaEX6042743	-0.000734	0	-0.000168	0	-0.000679	0	-0.000618	0
UQCRC2	HsaEX6042744	0.000234	0	-3.2e-05	0	-0.000343	0	-0.000286	0
UQCRC2	HsaEX6042745	-0.0001	0	0.000154	0	-0.000283	0	-0.00029	0
UQCRC2	HsaEX6042746	0.000635	0	7.8e-05	0	-0.000294	0	-0.000391	0
UQCRC2	HsaEX6042747	0.000536	0	9.4e-05	0	-0.000745	0	-0.000546	0
UQCRC2	HsaEX6042748	-7.7e-05	0	-0.000273	0	-0.000346	0	-0.000469	0
EEF2K	HsaEX6042775	0.000625	0	0.01233	0	0.003027	0	-0.004789	0
EEF2K	HsaEX6042776	-0.00695	0	0.012139	0	-0.004908	0	-0.015061	0
EEF2K	HsaEX6042777	-0.006581	0	0.019687	0	-0.003543	0	-0.022748	0
EEF2K	HsaEX6042778	0.000461	0	0.008154	0	-0.00386	0	-0.015069	0
EEF2K	HsaEX6042779	-0.005921	0	0.004699	0	-0.006234	0	-0.007984	0
POLR3E	HsaEX6042780	-0.000679	0	-0.000585	0	-0.002419	0	-0.0051	0
POLR3E	HsaEX6042781	-0.002181	0	-0.000459	0	-0.006325	0	-0.003305	0
POLR3E	HsaEX6042782	-0.000238	0	-0.000577	0	-0.002044	0	-0.001835	0
POLR3E	HsaEX6042783	0.001636	0	-0.000629	0	-0.002044	0	-0.001044	0
POLR3E	HsaEX6042784	-0.001381	0	-0.000315	0	-0.005278	0	-0.00301	0
POLR3E	HsaEX6042785	-0.001705	0	-0.000873	0	-0.006624	0	-0.003626	0
POLR3E	HsaEX6042786	-0.002678	0	0.002472	0	-0.004551	0	-0.004721	0
POLR3E	HsaEX6042787	-0.000468	0	-0.00203	0	-0.00529	0	-0.005329	0
POLR3E	HsaEX6042788	-0.001036	0	0.000198	0	-0.004465	0	-0.005157	0
POLR3E	HsaEX6042789	0.005054	0	0.001787	0	2.8e-05	0	-0.00186	0
POLR3E	HsaEX6042790	-0.001267	0	-0.008319	0	-0.011468	0	-0.002461	0
POLR3E	HsaEX6042791	-0.000354	0	-0.006497	0	-0.009525	0	-0.003155	0
POLR3E	HsaEX6042792	-0.001784	0	-0.00706	0	-0.011465	0	-0.002446	0
POLR3E	HsaEX6042793	0.005699	0	-0.017864	0	-0.002277	0	0.01305	0
USP31	HsaEX6042795	-0.000243	0	-0.006267	0	-0.004909	0	-0.000261	0
USP31	HsaEX6042796	-0.000711	0	-0.009869	0	-0.007044	0	0.001017	0
USP31	HsaEX6042797	0.000235	0	-0.015104	0	-0.009116	0	0.003961	0
USP31	HsaEX6042798	-0.001209	0	-0.013189	0	-0.007248	0	0.001703	0
USP31	HsaEX6042799	-0.002207	0	-0.008869	0	-0.008662	0	0.003223	0
USP31	HsaEX6042800	0.007122	0	-0.008727	0	0.002462	0	0.010937	0
COG7	HsaEX6042817	0.002752	0	-0.00823	0	-0.00671	0	0.006712	0
COG7	HsaEX6042818	0.004497	0	-0.001579	0	0.001755	0	0.002391	0
COG7	HsaEX6042819	0.002852	0	0.00034	0	0.000755	0	0.005008	0
COG7	HsaEX6042820	0.013062	0	-0.006413	0	-0.001441	0	0.005483	0
COG7	HsaEX6042821	0.011109	0	-0.00794	0	0.001328	0	0.005719	0
COG7	HsaEX6042822	0.002322	0	-0.005841	0	-0.011487	0	-0.005041	0
COG7	HsaEX6042823	0.010805	0	-0.009986	0	-0.015692	0	-0.005361	0
GGA2	HsaEX6042824	0.00071	0	0.00023	0	6.2e-05	0	0.000224	0
GGA2	HsaEX6042825	0.002124	0	-0.000643	0	-0.000204	0	-0.000387	0
GGA2	HsaEX6042826	0.000814	0	0.000174	0	0.000239	0	-0.00087	0
GGA2	HsaEX6042827	0.00151	0	0.000604	0	-0.00011	0	-0.000142	0
GGA2	HsaEX6042828	0.001365	0	-0.002685	0	-0.002209	0	-0.000319	0
GGA2	HsaEX6042829	0.00109	0	-0.00187	0	-0.002338	0	-0.000803	0
GGA2	HsaEX6042830	0.000965	0	9.9e-05	0	5.2e-05	0	-0.000741	0
GGA2	HsaEX6042831	0.001788	0	0.000861	0	-0.000303	0	-0.00107	0
GGA2	HsaEX6042832	-0.003293	0	-0.002973	0	-0.001661	0	0.000427	0
GGA2	HsaEX6042833	-0.000798	0	9.7e-05	0	0.000193	0	-0.000627	0
GGA2	HsaEX6042834	-0.000773	0	0.0001	0	0.000156	0	-7.1e-05	0
GGA2	HsaEX6042835	0.001614	0	-0.000337	0	0.002433	0	0.002193	0
EARS2	HsaEX6042836	-0.001357	0	-0.001673	0	-0.008541	0	-0.006446	0
EARS2	HsaEX6042837	0.000223	0	0.002283	0	-0.00394	0	-0.00671	0
EARS2	HsaEX6042838	-0.000757	0	0.002438	0	-0.004905	0	-0.007953	0
EARS2	HsaEX6042839	-0.007417	0	0.002765	0	-0.004098	0	-0.005767	0
EARS2	HsaEX6042840	-0.000107	0	0.002643	0	-0.001766	0	-0.004823	0
UBFD1	HsaEX6042841	-0.000315	0	0.000289	0	-0.001162	0	-0.002116	0
UBFD1	HsaEX6042842	0.000115	0	-0.000313	0	-0.00026	0	-2.8e-05	0
NDUFAB1	HsaEX6042843	-0.000461	0	0.00042	0	-0.001024	0	-0.001321	0
NDUFAB1	HsaEX6042844	-0.000998	0	-0.000303	0	-0.00074	0	-0.000232	0
PALB2	HsaEX6042845	-0.007697	0	-0.004909	0	-0.017003	0	-0.013109	0
PALB2	HsaEX6042846	-0.003384	0	0.003431	0	-0.007451	0	-0.01423	0
PALB2	HsaEX6042847	-0.005768	0	0.005898	0	-0.007344	0	-0.012024	0
PALB2	HsaEX6042848	-0.007019	0	0.012489	0	-0.005748	0	-0.021402	0
PALB2	HsaEX6042849	-0.012437	0	0.010425	0	-0.006898	0	-0.025399	0
PALB2	HsaEX6042850	0.001093	0	0.006695	0	-0.002485	0	-0.010214	0
DCTN5	HsaEX6042851	0.002529	0	-0.002825	0	0.000809	0	0.000937	0
DCTN5	HsaEX6042852	0.003872	0	0.005495	0	0.0026	0	-0.002357	0
DCTN5	HsaEX6042853	0.000186	0	0.004464	0	0.001175	0	-0.002084	0
DCTN5	HsaEX6042854	0.002775	0	-0.002333	0	0.001171	0	0.002715	0
PLK1	HsaEX6042855	-0.00026	0	0.000687	0	0.001188	0	-0.000977	0
PLK1	HsaEX6042856	0.002176	0	0.001359	0	0.000106	0	-0.00119	0
PLK1	HsaEX6042857	0.002412	0	0.000514	0	5.6e-05	0	-0.000132	0
PLK1	HsaEX6042858	0.000685	0	0.003951	0	0.000472	0	-0.003341	0
PRKCB	HsaEX6042880	-0.013338	0	0	0	0	0	0	0
PRKCB	HsaEX6042881	-0.021733	0	0	0	0	0	0	0
PRKCB	HsaEX6042882	-0.021326	0	0	0	0	0	0	0
PRKCB	HsaEX6042883	-0.024166	0	0	0	0	0	0	0
PRKCB	HsaEX6042884	-0.011359	0	0	0	0	0	0	0
PRKCB	HsaEX6042885	-0.021268	0	0	0	0	0	0	0
PRKCB	HsaEX6042886	-0.006869	0	0	0	-0.02115	0	0	0
PRKCB	HsaEX6042887	-0.009062	0	0	0	-0.009793	0	0	0
PRKCB	HsaEX6042888	-0.010562	0	0	0	-0.026341	0	0	0
PRKCB	HsaEX6042889	-0.019857	0	0	0	-0.030692	0	0	0
PRKCB	HsaEX6042890	-0.022128	0	0	0	-0.021984	0	0	0
PRKCB	HsaEX6042891	0.001588	0	0	0	0	0	0	0
RBBP6	HsaEX6042894	0.001853	0	0.002014	0	0.001004	0	-0.000299	0
RBBP6	HsaEX6042895	0.001503	0	0.002216	0	-0.000798	0	-0.001437	0
RBBP6	HsaEX6042896	0.000826	0	0.00391	0	0.001218	0	-0.002301	0
RBBP6	HsaEX6042897	0.002095	0	0.004399	0	0.000592	0	-0.002466	0
RBBP6	HsaEX6042898	0.003122	0	0.003989	0	0.002245	0	-0.002253	0
RBBP6	HsaEX6042899	0.000888	0	0.003113	0	-0.000105	0	-0.004812	0
RBBP6	HsaEX6042900	0.001864	0	-0.00031	0	6.4e-05	0	-0.002844	0
RBBP6	HsaEX6042901	0.00132	0	0.000936	0	0.001465	0	-0.000457	0
RBBP6	HsaEX6042902	0.000682	0	0.001159	0	-0.001314	0	0.000328	0
RBBP6	HsaEX6042903	0.000188	0	-0.000522	0	-0.000196	0	0.000697	0
RBBP6	HsaEX6042904	0.00109	0	0.000608	0	0.000374	0	-0.000401	0
RBBP6	HsaEX6042905	0.003582	0	-0.000571	0	0.001083	0	0.00042	0
RBBP6	HsaEX6042906	0.00238	0	-0.000838	0	0.001393	0	0.002894	0
TNRC6A	HsaEX6042907	1.1e-05	0	-0.001799	0	-0.003794	0	-0.002563	0
TNRC6A	HsaEX6042908	-0.001095	0	-0.001906	0	-0.002952	0	-0.003671	0
TNRC6A	HsaEX6042909	-0.000518	0	-0.006575	0	-0.009199	0	-0.000704	0
TNRC6A	HsaEX6042910	-0.000402	0	3.8e-05	0	-0.00185	0	-0.001499	0
TNRC6A	HsaEX6042911	-0.000468	0	0.001174	0	-0.002657	0	-0.002374	0
TNRC6A	HsaEX6042912	0.00041	0	0.002518	0	-0.001434	0	-0.002743	0
TNRC6A	HsaEX6042913	-0.002954	0	-0.001105	0	-0.002381	0	-0.003737	0
TNRC6A	HsaEX6042914	-0.00058	0	0.000502	0	-0.001404	0	-0.000316	0
TNRC6A	HsaEX6042915	0.000294	0	-0.000355	0	-0.001402	0	-0.000715	0
TNRC6A	HsaEX6042916	-0.000892	0	-0.001407	0	-0.002499	0	-0.001275	0
TNRC6A	HsaEX6042917	-0.001349	0	-0.001336	0	-0.005237	0	-0.001113	0
TNRC6A	HsaEX6042918	-0.000749	0	-0.00154	0	-0.002808	0	-0.002083	0
ARHGAP17	HsaEX6042929	0.00362	0	-0.007648	0	-0.002997	0	0.005658	0
ARHGAP17	HsaEX6042930	0.004242	0	-0.000486	0	0.001204	0	0.001614	0
ARHGAP17	HsaEX6042931	0.006088	0	-0.002823	0	-0.001132	0	0.002036	0
ARHGAP17	HsaEX6042932	0.003173	0	-0.00027	0	0.002476	0	0.001537	0
ARHGAP17	HsaEX6042933	0.003984	0	-0.005006	0	0.003039	0	0.005043	0
ARHGAP17	HsaEX6042934	0.001172	0	-0.000437	0	0.001375	0	0.003152	0
ARHGAP17	HsaEX6042935	0.001937	0	-0.001671	0	0.001179	0	0.001916	0
ARHGAP17	HsaEX6042936	0.00342	0	0.000267	0	0.001074	0	0.006978	0
ARHGAP17	HsaEX6042937	0.006369	0	-0.008967	0	-0.002241	0	0.004991	0
LCMT1	HsaEX6042938	0.000883	0	0.00436	0	-0.003982	0	-0.008126	0
LCMT1	HsaEX6042939	0.004166	0	-0.004469	0	-0.000881	0	0.002152	0
LCMT1	HsaEX6042940	0.00042	0	-0.003919	0	-0.004771	0	-0.002047	0
ZKSCAN2	HsaEX6042945	0.00753	0	-0.002572	0	0.002946	0	0.005383	0
ZKSCAN2	HsaEX6042946	0.004294	0	-0.003304	0	0.004259	0	0.002346	0
JMJD5	HsaEX6042947	-0.001513	0	-0.000806	0	-0.00715	0	-0.010924	0
NSMCE1	HsaEX6042948	0.00469	0	-0.008528	0	-0.007942	0	-0.002021	0
NSMCE1	HsaEX6042949	0.003497	0	-0.008124	0	-0.006962	0	0.001707	0
NSMCE1	HsaEX6042950	0.004917	0	-0.009495	0	-0.009866	0	0.001391	0
NSMCE1	HsaEX6042951	0.008996	0	-0.007058	0	0.000311	0	0.00768	0
IL4R	HsaEX6042952	-0.032379	0	-0.008462	0	-0.030916	0	-0.019401	0
GTF3C1	HsaEX6042958	-0.000194	0	-0.000599	0	-0.000366	0	-0.001145	0
GTF3C1	HsaEX6042959	-0.000532	0	-7e-05	0	-0.000335	0	-0.000961	0
GTF3C1	HsaEX6042960	0.001322	0	-0.005141	0	-0.004323	0	0.001351	0
GTF3C1	HsaEX6042961	0.000199	0	0.000161	0	-0.000167	0	-0.000464	0
GTF3C1	HsaEX6042962	-0.00029	0	3.6e-05	0	-0.000836	0	-0.00082	0
GTF3C1	HsaEX6042963	-0.00017	0	-0.000231	0	9.2e-05	0	-0.000933	0
GTF3C1	HsaEX6042964	9.3e-05	0	-5.2e-05	0	-0.000752	0	-0.000574	0
GTF3C1	HsaEX6042965	-0.000454	0	0.000292	0	-0.000486	0	-0.000258	0
GTF3C1	HsaEX6042966	-3.3e-05	0	0.0002	0	-0.00018	0	-0.000397	0
GTF3C1	HsaEX6042967	-0.000601	0	-0.000176	0	-0.000281	0	-0.001143	0
GTF3C1	HsaEX6042968	-0.000667	0	0.000447	0	-0.000446	0	-0.000722	0
GTF3C1	HsaEX6042969	-0.003138	0	-0.00049	0	-0.000431	0	-0.000893	0
GTF3C1	HsaEX6042970	-0.003844	0	0.000222	0	-0.000876	0	-0.000921	0
GTF3C1	HsaEX6042971	4.7e-05	0	0.000319	0	-0.000149	0	0.000395	0
GTF3C1	HsaEX6042972	-0.000319	0	6.7e-05	0	-0.000156	0	-0.000321	0
GTF3C1	HsaEX6042973	-0.000523	0	0.000779	0	-0.000385	0	-0.000696	0
GTF3C1	HsaEX6042974	-0.000383	0	0.000292	0	-0.000532	0	-0.000797	0
GTF3C1	HsaEX6042975	-0.000442	0	-0.000527	0	-0.000131	0	-0.000211	0
GTF3C1	HsaEX6042976	0.000119	0	-0.000404	0	-0.000456	0	-0.000752	0
GTF3C1	HsaEX6042977	-0.000259	0	9.8e-05	0	-0.00048	0	-0.000142	0
GTF3C1	HsaEX6042978	-9.4e-05	0	-0.00016	0	-0.000848	0	8.2e-05	0
GTF3C1	HsaEX6042979	9.7e-05	0	2.9e-05	0	-0.001457	0	-0.00142	0
GTF3C1	HsaEX6042980	5.7e-05	0	-8.5e-05	0	-9e-06	0	-0.001123	0
KIAA0556	HsaEX6042981	0.013742	0	-0.007948	0	0.003232	0	0.01508	0
KIAA0556	HsaEX6042982	0.007368	0	-0.011708	0	0.000251	0	0.015657	0
KIAA0556	HsaEX6042983	0.007912	0	-0.013518	0	0.008859	0	0.004052	0
KIAA0556	HsaEX6042984	0.029305	0	-0.013563	0	0.016824	0	0.033152	0
KIAA0556	HsaEX6042985	0.016117	0	-0.020054	0	0.005201	0	0.017445	0
KIAA0556	HsaEX6042986	0.01201	0	-0.007384	0	0.012284	0	0.013554	0
KIAA0556	HsaEX6042987	0.011049	0	-0.004261	0	0.005028	0	0.017082	0
KIAA0556	HsaEX6042988	0.022515	0	-0.010143	0	0.009637	0	0.018567	0
KIAA0556	HsaEX6042989	0.0071	0	-0.000934	0	0.004684	0	0.010596	0
KIAA0556	HsaEX6042990	0.008261	0	0.002288	0	0.008088	0	-0.001846	0
KIAA0556	HsaEX6042991	0.008071	0	0.007624	0	0.003734	0	-0.009921	0
XPO6	HsaEX6042993	-0.003169	0	0.000681	0	-0.003194	0	-0.004777	0
XPO6	HsaEX6042994	-0.000483	0	0.002462	0	-0.001664	0	-0.004326	0
XPO6	HsaEX6042995	-0.001377	0	0.006896	0	-0.001852	0	-0.009852	0
XPO6	HsaEX6042996	-0.001365	0	0.00259	0	-0.000585	0	-0.00298	0
XPO6	HsaEX6042997	-0.003631	0	0.002227	0	-0.001713	0	-0.003065	0
XPO6	HsaEX6042998	-0.0043	0	0.002141	0	-0.001535	0	-0.003325	0
XPO6	HsaEX6042999	-0.002303	0	0.002179	0	-0.000717	0	-0.003496	0
XPO6	HsaEX6043000	-0.00032	0	0.002769	0	-0.001908	0	-0.003879	0
XPO6	HsaEX6043001	-0.000267	0	-0.005191	0	-0.008965	0	-0.003161	0
XPO6	HsaEX6043002	-0.001036	0	0.002067	0	-0.002021	0	-0.004443	0
XPO6	HsaEX6043003	-0.000505	0	0.003013	0	-0.001884	0	-0.004782	0
XPO6	HsaEX6043004	-0.000755	0	0.00169	0	-0.001424	0	-0.002955	0
SBK1	HsaEX6043005	0.000144	0	-0.018024	0	-0.023642	0	-0.006339	0
SBK1	HsaEX6043006	0.000247	0	-0.026255	0	-0.033538	0	-0.008897	0
CLN3	HsaEX6043007	0.004179	0	-0.012914	0	-0.008563	0	0.004442	0
CLN3	HsaEX6043008	0.003288	0	-0.006193	0	-0.007326	0	-0.000914	0
CLN3	HsaEX6043009	0.006385	0	-0.002607	0	0.0001	0	-0.001425	0
CLN3	HsaEX6043010	0.004747	0	-0.003392	0	0.000117	0	0.000652	0
CLN3	HsaEX6043011	0.000372	0	-0.004144	0	-0.000776	0	0.001165	0
CLN3	HsaEX6043012	0.006091	0	-0.0087	0	-0.0039	0	0.002791	0
CCDC101	HsaEX6043017	0.010741	0	0.001791	0	0.004099	0	0.012382	0
CCDC101	HsaEX6043018	0.001208	0	0.00613	0	0.005406	0	0.001207	0
CCDC101	HsaEX6043019	0.008003	0	0.004052	0	0.003817	0	0.002566	0
ATXN2L	HsaEX6043021	0	0	-0.028416	0	0	0	0	0
ATXN2L	HsaEX6043022	0.010561	0	-0.044365	0	-0.012776	0	0.023759	0
ATXN2L	HsaEX6043023	0.004432	0	-0.02701	0	-0.01054	0	0.014482	0
ATXN2L	HsaEX6043024	0.006654	0	-0.020359	0	-0.01167	0	0.019034	0
ATXN2L	HsaEX6043025	-0.011077	0	-0.016111	0	-0.001922	0	0.016112	0
ATXN2L	HsaEX6043026	-0.003008	0	-0.00915	0	0.001564	0	0.012653	0
ATXN2L	HsaEX6043027	-0.009456	0	-0.02063	0	-0.00153	0	0.019007	0
ATXN2L	HsaEX6043028	-0.010993	0	-0.041385	0	-0.015692	0	0.025967	0
ATXN2L	HsaEX6043029	-0.005088	0	-0.020049	0	-0.005427	0	0.015272	0
ATXN2L	HsaEX6043030	0.000683	0	-0.014969	0	-0.005107	0	0.011337	0
ATXN2L	HsaEX6043031	0.013619	0	-0.022149	0	0.004066	0	0.031466	0
TUFM	HsaEX6043032	0.000831	0	-0.000188	0	-0.001541	0	0.000142	0
TUFM	HsaEX6043033	0.000582	0	-0.000817	0	-0.00127	0	-0.000559	0
TUFM	HsaEX6043034	0.000179	0	0.000233	0	-0.000644	0	-0.000756	0
TUFM	HsaEX6043035	0.004489	0	0.004622	0	0.004116	0	-0.000258	0
SH2B1	HsaEX6043036	0.005359	0	-0.00831	0	-0.000744	0	0.001258	0
SH2B1	HsaEX6043037	0.004392	0	0.000898	0	-0.002717	0	8e-06	0
SH2B1	HsaEX6043038	0.001831	0	-0.013042	0	-0.012778	0	-0.002157	0
SH2B1	HsaEX6043039	0.002857	0	-0.012013	0	-0.005413	0	0.002247	0
RABEP2	HsaEX6043055	-0.000492	0	0.000597	0	-0.0047	0	-0.012733	0
RABEP2	HsaEX6043056	0.00049	0	0.004062	0	-0.004236	0	-0.009452	0
RABEP2	HsaEX6043057	0.003377	0	0.009365	0	-0.003797	0	-0.006837	0
RABEP2	HsaEX6043058	-0.000976	0	0.009399	0	-0.013491	0	-0.011211	0
RABEP2	HsaEX6043059	0.0035	0	-0.013154	0	-0.011838	0	0.000544	0
NFATC2IP	HsaEX6043069	-0.001751	0	-0.00044	0	-0.003764	0	-0.002058	0
SPNS1	HsaEX6043070	-0.000583	0	-0.003075	0	2.8e-05	0	0.00406	0
SPNS1	HsaEX6043071	-0.000384	0	-0.004443	0	0.00054	0	0.005061	0
QPRT	HsaEX6043078	0.001091	0	-8.8e-05	0	0.001541	0	0.001281	0
KIF22	HsaEX6043080	0.00049	0	0.001291	0	-0.000717	0	-0.00225	0
KIF22	HsaEX6043081	0.000271	0	0.001404	0	-0.001082	0	-0.0029	0
KIF22	HsaEX6043082	0.000271	0	0.001214	0	-0.000627	0	-0.001974	0
KIF22	HsaEX6043083	8.4e-05	0	0.000798	0	-0.000482	0	-0.001981	0
KIF22	HsaEX6043084	0.000579	0	0.001234	0	-0.001014	0	-0.001657	0
KIF22	HsaEX6043085	4.3e-05	0	0.001316	0	-0.000769	0	-0.002055	0
KIF22	HsaEX6043086	0.001882	0	0.00137	0	0.000632	0	-0.000542	0
KIF22	HsaEX6043087	0.000211	0	0.000522	0	-0.00064	0	-0.001398	0
KIF22	HsaEX6043088	0.000182	0	0.000758	0	-0.001242	0	-0.00208	0
MAZ	HsaEX6043089	5.8e-05	0	0.000204	0	-0.000216	0	9.2e-05	0
MAZ	HsaEX6043090	8.3e-05	0	-6e-06	0	-0.000247	0	-0.00019	0
PRRT2	HsaEX6043092	0.036882	0	0	0	0	0	0	0
C16orf53	HsaEX6043093	-0.002201	0	-0.002812	0	-0.003221	0	-0.001372	0
CDIPT	HsaEX6043101	2.7e-05	0	-0.001098	0	-0.001313	0	0.000114	0
CDIPT	HsaEX6043102	-0.000689	0	-0.001594	0	-0.001379	0	0.000152	0
SEZ6L2	HsaEX6043104	-0.002154	0	-0.011037	0	0.001331	0	0.009638	0
SEZ6L2	HsaEX6043105	0.046023	0	-0.035307	0	0.038674	0	0.070293	0
SEZ6L2	HsaEX6043106	0.000147	0	-0.003937	0	-0.001141	0	0.009073	0
SEZ6L2	HsaEX6043107	-9e-05	0	-0.011675	0	-0.002448	0	0.009375	0
SEZ6L2	HsaEX6043108	0.005454	0	-0.022311	0	-0.011355	0	0.011653	0
SEZ6L2	HsaEX6043109	-0.001071	0	-0.011165	0	0.001698	0	0.01326	0
SEZ6L2	HsaEX6043110	-0.004425	0	-0.008616	0	-0.001305	0	0.007097	0
SEZ6L2	HsaEX6043111	0.001125	0	-0.007802	0	-0.003119	0	0.005918	0
SEZ6L2	HsaEX6043112	-0.000563	0	-0.013315	0	-0.010433	0	0.00421	0
SEZ6L2	HsaEX6043113	0.002812	0	-0.014285	0	-0.006295	0	0.006768	0
KCTD13	HsaEX6043114	-0.003281	0	0.010165	0	0.02431	0	0.016288	0
TMEM219	HsaEX6043115	0.004798	0	-0.004812	0	0.002988	0	0.004621	0
TMEM219	HsaEX6043116	0.005137	0	-0.00469	0	0.000695	0	0.005803	0
TMEM219	HsaEX6043117	0.00448	0	-0.008535	0	-0.000332	0	0.008212	0
TAOK2	HsaEX6043118	0.003544	0	-0.004048	0	-0.001671	0	0.005973	0
TAOK2	HsaEX6043119	-0.000325	0	-0.002006	0	0.001493	0	0.003466	0
TAOK2	HsaEX6043120	0.000759	0	-0.000762	0	0.000621	0	0.002024	0
TAOK2	HsaEX6043121	-0.000561	0	-0.000579	0	0.001518	0	0.001561	0
TAOK2	HsaEX6043122	0.000679	0	0.000252	0	0.000525	0	0.001687	0
TAOK2	HsaEX6043123	0.002492	0	0.000349	0	0.003167	0	0.001676	0
TAOK2	HsaEX6043124	0.002165	0	-0.000705	0	0.001183	0	0.003179	0
TAOK2	HsaEX6043125	0.002295	0	-0.001277	0	0.002354	0	0.003591	0
TAOK2	HsaEX6043126	0.00202	0	-0.001274	0	0.001948	0	0.002848	0
TAOK2	HsaEX6043127	0.001574	0	-0.001081	0	0.000927	0	0.00048	0
TAOK2	HsaEX6043128	0.001673	0	-0.001581	0	0.001061	0	0.003372	0
TAOK2	HsaEX6043129	0.003458	0	-0.001075	0	0.00321	0	0.004886	0
TAOK2	HsaEX6043130	0.002576	0	-0.001894	0	0.002791	0	0.004763	0
TAOK2	HsaEX6043131	0.001113	0	-0.000323	0	0.002099	0	0.002987	0
HIRIP3	HsaEX6043132	0.001929	0	0.002281	0	-0.002776	0	-0.004366	0
HIRIP3	HsaEX6043133	0.001096	0	0.002424	0	-0.0084	0	-0.004271	0
HIRIP3	HsaEX6043134	-0.000231	0	0.006192	0	-0.003772	0	-0.008684	0
INO80E	HsaEX6043135	-0.000163	0	-0.001888	0	-0.001858	0	-0.001109	0
INO80E	HsaEX6043136	-0.001144	0	-0.00122	0	-0.002952	0	-0.000292	0
FAM57B	HsaEX6043146	0.000229	0	0	0	0	0	0	0
FAM57B	HsaEX6043147	0.003767	0	0	0	0	0	0	0
FAM57B	HsaEX6043148	0.004906	0	0	0	0	0	0	0
ALDOA	HsaEX6043149	-4.8e-05	0	-7e-05	0	6.8e-05	0	6.3e-05	0
ALDOA	HsaEX6043150	3.2e-05	0	-9.6e-05	0	3.4e-05	0	0.000123	0
ALDOA	HsaEX6043151	-1.4e-05	0	0.000217	0	6e-06	0	-0.00022	0
ALDOA	HsaEX6043152	-0.000886	0	-0.000221	0	-0.000768	0	-0.000479	0
ALDOA	HsaEX6043153	-0.00095	0	0.00044	0	4.3e-05	0	-0.000436	0
ALDOA	HsaEX6043154	-0.001915	0	-0.001634	0	-0.001776	0	-0.000424	0
ALDOA	HsaEX6043155	0.002399	0	-0.002535	0	-0.000203	0	0.002564	0
PPP4C	HsaEX6043158	-0.000122	0	-0.001171	0	-0.001421	0	-0.000354	0
PPP4C	HsaEX6043159	-0.001386	0	-0.001093	0	-0.001371	0	-0.00034	0
PPP4C	HsaEX6043160	-0.00406	0	-0.001047	0	-0.001939	0	-0.000759	0
PPP4C	HsaEX6043161	-0.000423	0	-0.000827	0	-0.001075	0	-0.001035	0
PPP4C	HsaEX6043162	0.000482	0	-0.000314	0	-0.001736	0	-0.000623	0
YPEL3	HsaEX6043169	0.017628	0	-0.027885	0	-0.008681	0	0.017493	0
YPEL3	HsaEX6043170	0.003106	0	-0.02221	0	-0.012751	0	0.006062	0
MAPK3	HsaEX6043176	0.001124	0	-0.001301	0	0.000387	0	0.003659	0
MAPK3	HsaEX6043177	0.000555	0	-0.001513	0	0.001545	0	0.001975	0
MAPK3	HsaEX6043178	0.000782	0	-0.00586	0	-0.005082	0	0.000681	0
MAPK3	HsaEX6043179	0.001491	0	-0.001418	0	0.000959	0	0.000598	0
MAPK3	HsaEX6043180	0.001671	0	-0.000279	0	0.001053	0	0.000892	0
MAPK3	HsaEX6043181	0.001008	0	0.00013	0	4.8e-05	0	0.00294	0
CORO1A	HsaEX6043182	-0.008021	0	0	0	-0.021169	0	0	0
CORO1A	HsaEX6043183	-0.004234	0	0	0	-0.020315	0	0	0
CORO1A	HsaEX6043184	-0.008282	0	0	0	-0.026105	0	0	0
CORO1A	HsaEX6043185	-0.014841	0	0	0	-0.022398	0	0	0
CORO1A	HsaEX6043186	-0.010471	0	0	0	-0.021422	0	0	0
CORO1A	HsaEX6043187	-0.012122	0	0	0	-0.025853	0	0	0
CORO1A	HsaEX6043188	-0.003692	0	0	0	-0.015708	0	0	0
CORO1A	HsaEX6043189	-0.012002	0	0	0	-0.030505	0	0	0
CORO1A	HsaEX6043190	-0.005055	0	0	0	-0.029776	0	0	0
CD2BP2	HsaEX6043192	0.000587	0	-0.000841	0	-0.000543	0	0.000251	0
CD2BP2	HsaEX6043193	0.000113	0	-0.001222	0	8e-06	0	0.000153	0
CD2BP2	HsaEX6043194	0.002846	0	-0.00038	0	0.001103	0	0.001719	0
CD2BP2	HsaEX6043195	0.00023	0	-0.000547	0	-0.00092	0	-0.000511	0
CD2BP2	HsaEX6043196	0.000325	0	-0.000609	0	-0.001146	0	-0.000377	0
TBC1D10B	HsaEX6043197	0.009754	0	0.003063	0	0.013621	0	0.012561	0
ZNF771	HsaEX6043211	0.004123	0	-0.003557	0	-0.00385	0	0.001224	0
DCTPP1	HsaEX6043212	-0.000936	0	-0.004186	0	-0.004488	0	6e-05	0
ZNF785	HsaEX6043237	0.002267	0	-0.012584	0	-0.007853	0	-2e-05	0
ZNF689	HsaEX6043238	-0.001108	0	0.005068	0	-0.005674	0	-0.010706	0
PRR14	HsaEX6043239	0.016146	0	-0.015654	0	-0.005346	0	0.015585	0
PRR14	HsaEX6043240	0.016851	0	-0.0095	0	0.00485	0	0.026246	0
PRR14	HsaEX6043241	0.01932	0	-0.013759	0	0.016572	0	0.031386	0
PRR14	HsaEX6043242	0	0	-0.007021	0	0	0	0	0
PRR14	HsaEX6043243	0	0	-0.006478	0	0	0	0	0
PRR14	HsaEX6043244	0	0	-0.006658	0	0	0	0	0
FBRS	HsaEX6043245	0	0	-0.018319	0	0	0	0	0
FBRS	HsaEX6043246	0.030634	0	-0.01761	0	0.022269	0	0.035827	0
FBRS	HsaEX6043248	0	0	-0.021033	0	0	0	0	0
FBRS	HsaEX6043249	0	0	-0.01283	0	0	0	0	0
FBRS	HsaEX6043250	0.018722	0	-0.025928	0	0.009549	0	0.034311	0
SRCAP	HsaEX6043251	0.037704	0	-0.017783	0	0.016228	0	0.035674	0
SRCAP	HsaEX6043252	0.013885	0	-0.008781	0	0.024745	0	0.02059	0
SRCAP	HsaEX6043253	0.009779	0	-0.010268	0	0.01529	0	0.036249	0
SRCAP	HsaEX6043254	-0.003829	0	-0.005995	0	0.012581	0	0.020966	0
SRCAP	HsaEX6043255	0.00867	0	-0.010576	0	0.022387	0	0.024276	0
SRCAP	HsaEX6043256	-0.010246	0	-0.006937	0	0.012475	0	0.017699	0
SRCAP	HsaEX6043257	-0.010761	0	-0.017228	0	0.002262	0	0.014487	0
SRCAP	HsaEX6043258	0.007146	0	-0.005907	0	0.021466	0	0.025816	0
SRCAP	HsaEX6043259	-0.002208	0	-0.002381	0	0.013941	0	0.020667	0
SRCAP	HsaEX6043260	0.006883	0	-0.013753	0	0.010849	0	0.02121	0
SRCAP	HsaEX6043261	0.006046	0	-0.003375	0	0.015078	0	0.014346	0
SRCAP	HsaEX6043262	0.006506	0	-0.00487	0	0.007492	0	0.012154	0
SRCAP	HsaEX6043263	0.005066	0	-0.006997	0	0.013131	0	0.017301	0
SRCAP	HsaEX6043264	0.006404	0	-0.006855	0	0.007246	0	0.012415	0
SRCAP	HsaEX6043265	0.000467	0	-0.003644	0	0.009685	0	0.012808	0
SRCAP	HsaEX6043266	0.005451	0	-0.002499	0	0.00952	0	0.014327	0
SRCAP	HsaEX6043267	0.011575	0	-0.003947	0	0.014448	0	0.023728	0
SRCAP	HsaEX6043268	0.020602	0	-0.008062	0	0.018069	0	0.029938	0
PHKG2	HsaEX6043269	0.001697	0	-0.001306	0	-0.001318	0	0.00072	0
PHKG2	HsaEX6043270	0.002142	0	-0.002054	0	-0.001005	0	0.000542	0
RNF40	HsaEX6043272	0.000436	0	-0.000908	0	-3.3e-05	0	3.3e-05	0
RNF40	HsaEX6043273	0.001316	0	-0.000232	0	-0.000571	0	0.000578	0
RNF40	HsaEX6043274	-0.000637	0	-0.000441	0	-0.000148	0	0.000469	0
RNF40	HsaEX6043275	-0.0011	0	0.001771	0	4.7e-05	0	-0.001647	0
RNF40	HsaEX6043276	0.000459	0	-0.000576	0	-0.000158	0	-3.8e-05	0
RNF40	HsaEX6043277	0.000595	0	-0.000497	0	0.000674	0	0.000394	0
RNF40	HsaEX6043278	0.000654	0	-0.000454	0	0.000747	0	0.000328	0
RNF40	HsaEX6043279	-0.000282	0	-0.000695	0	0.000531	0	8.7e-05	0
RNF40	HsaEX6043280	0.001417	0	-0.001093	0	0.000279	0	0.000224	0
RNF40	HsaEX6043281	0.001883	0	-0.000143	0	0.000907	0	0.000878	0
RNF40	HsaEX6043282	0.000802	0	-0.000116	0	0.001033	0	0.000228	0
RNF40	HsaEX6043283	0.000215	0	-0.000536	0	-0.000167	0	0.00021	0
RNF40	HsaEX6043284	-0.006605	0	0.000332	0	0.000138	0	0.000318	0
RNF40	HsaEX6043285	0.001333	0	-0.000625	0	0.001088	0	0.001037	0
RNF40	HsaEX6043286	0.002194	0	-0.001649	0	1e-06	0	-4.6e-05	0
RNF40	HsaEX6043287	-0.00016	0	-0.001511	0	0.000226	0	0.000468	0
RNF40	HsaEX6043288	-0.001082	0	-0.001016	0	-0.000955	0	0.001299	0
ZNF629	HsaEX6043289	0.006713	0	-0.007881	0	-0.002097	0	0.006103	0
BCL7C	HsaEX6043291	-0.000215	0	-0.004099	0	0.002385	0	0.005306	0
BCL7C	HsaEX6043292	0.004145	0	-0.002877	0	0.001879	0	0.004358	0
BCL7C	HsaEX6043293	0.00364	0	-0.002084	0	0.001742	0	0.004078	0
FBXL19	HsaEX6043295	0.0006	0	-0.001449	0	-0.001644	0	0.000389	0
FBXL19	HsaEX6043296	0.002874	0	-0.001807	0	0.001523	0	0.001797	0
FBXL19	HsaEX6043297	0.001943	0	-0.001432	0	0.001628	0	0.001684	0
FBXL19	HsaEX6043298	0.000346	0	-0.000864	0	-0.001611	0	-0.000299	0
FBXL19	HsaEX6043299	0.000424	0	-0.000627	0	-0.000381	0	2.6e-05	0
FBXL19	HsaEX6043300	-0.000204	0	-6.7e-05	0	-0.000592	0	-0.000214	0
FBXL19	HsaEX6043301	-0.000583	0	-0.00114	0	0.000244	0	0.002271	0
SETD1A	HsaEX6043302	-0.022844	0	-0.018178	0	0.006229	0	0.013416	0
SETD1A	HsaEX6043303	-0.011177	0	-0.004483	0	-0.005238	0	0.002162	0
SETD1A	HsaEX6043304	0.00277	0	-0.010495	0	0.004425	0	0.012413	0
SETD1A	HsaEX6043305	0	0	0.001246	0	0	0	0	0
SETD1A	HsaEX6043308	-0.009743	0	-0.010559	0	0.00554	0	0.013842	0
SETD1A	HsaEX6043309	-0.002726	0	0.009467	0	0.014212	0	-0.001878	0
SETD1A	HsaEX6043310	-0.009336	0	-0.007648	0	0.015936	0	0.018461	0
SETD1A	HsaEX6043311	0	0	0.000878	0	0	0	0	0
SETD1A	HsaEX6043312	0	0	-0.001229	0	0	0	0	0
SETD1A	HsaEX6043313	0	0	-0.018084	0	0	0	0	0
SETD1A	HsaEX6043314	-0.002816	0	-0.033542	0	-0.00656	0	0.019178	0
HSD3B7	HsaEX6043315	0.024704	0	0	0	0	0	0	0
HSD3B7	HsaEX6043316	0.00811	0	0	0	0	0	0.016786	0
STX1B	HsaEX6043317	-0.013283	0	0	0	0	0	0	0
STX1B	HsaEX6043318	0.000169	0	0	0	0	0	0	0
STX1B	HsaEX6043319	0.010618	0	0	0	0	0	0	0
STX1B	HsaEX6043321	-0.003349	0	0	0	-0.02175	0	0	0
STX1B	HsaEX6043322	-0.00186	0	0	0	-0.028984	0	0	0
STX1B	HsaEX6043323	0.003466	0	0	0	0	0	0	0
STX4	HsaEX6043325	-0.001595	0	-0.002385	0	-0.003885	0	0.001521	0
STX4	HsaEX6043326	0.001089	0	-0.004281	0	-0.001066	0	0.002387	0
STX4	HsaEX6043327	-0.001784	0	-0.002673	0	-0.002319	0	-0.000116	0
STX4	HsaEX6043328	-0.000871	0	-0.001531	0	-0.003918	0	-0.000834	0
STX4	HsaEX6043329	0.005475	0	-0.010222	0	0.00162	0	0.010097	0
STX4	HsaEX6043330	-0.003414	0	-0.004172	0	-0.002441	0	-0.00022	0
STX4	HsaEX6043331	-0.002161	0	-0.003175	0	-0.003367	0	-0.002538	0
ZNF668	HsaEX6043333	-0.008088	0	-0.00336	0	-0.015659	0	-0.013993	0
BCKDK	HsaEX6043340	-0.000176	0	0.0013	0	-0.000861	0	-0.000926	0
BCKDK	HsaEX6043341	0.000675	0	0.001071	0	-0.000956	0	-0.001578	0
BCKDK	HsaEX6043342	-0.000153	0	-9e-06	0	-0.001084	0	-0.001026	0
BCKDK	HsaEX6043343	-0.000132	0	-0.000988	0	-0.002505	0	-0.000915	0
BCKDK	HsaEX6043344	0.000435	0	-0.000931	0	-0.000695	0	-0.00092	0
BCKDK	HsaEX6043345	0.000175	0	-0.000369	0	-0.000726	0	-0.000206	0
BCKDK	HsaEX6043346	-0.000703	0	-0.000223	0	-0.001667	0	-0.000147	0
BCKDK	HsaEX6043347	0.000654	0	-0.000159	0	-0.001953	0	-0.000964	0
BCKDK	HsaEX6043348	0.001073	0	-0.000446	0	-0.001622	0	-0.000334	0
MYST1	HsaEX6043350	0.001513	0	-0.001144	0	-0.007756	0	-0.001671	0
MYST1	HsaEX6043351	-0.000821	0	0.002432	0	-0.007858	0	-0.005877	0
MYST1	HsaEX6043352	-0.001443	0	-0.003085	0	-0.008594	0	-0.004773	0
MYST1	HsaEX6043353	-0.000784	0	-0.00399	0	-0.005835	0	-0.004164	0
MYST1	HsaEX6043354	-0.00122	0	-0.000125	0	-0.00452	0	-0.004499	0
MYST1	HsaEX6043355	0.002281	0	-0.000616	0	-0.001506	0	-0.000848	0
MYST1	HsaEX6043356	0.001453	0	-0.000576	0	-0.001558	0	-0.00055	0
PRSS8	HsaEX6043357	-0.020229	0	-0.04377	0	-0.041502	0	0.005557	0
PRSS8	HsaEX6043358	0.0024	0	-0.051471	0	-0.059255	0	0.000765	0
PRSS8	HsaEX6043359	0.000959	0	-0.036425	0	-0.032075	0	0.001424	0
PRSS8	HsaEX6043360	0.001181	0	-0.026727	0	-0.02646	0	0.001327	0
FUS	HsaEX6043371	0.00013	0	5.2e-05	0	-0.000128	0	-0.000105	0
FUS	HsaEX6043372	-0.000631	0	-0.000508	0	-0.000518	0	-9.5e-05	0
FUS	HsaEX6043373	0.000225	0	5e-06	0	-1.5e-05	0	-0.00021	0
FUS	HsaEX6043374	0.000536	0	-0.000147	0	-0.000569	0	6.9e-05	0
FUS	HsaEX6043375	0.001361	0	0.000119	0	0.000757	0	0.000767	0
FUS	HsaEX6043376	-0.000467	0	4.5e-05	0	3.3e-05	0	-0.000223	0
FUS	HsaEX6043377	-6.1e-05	0	-0.000165	0	-0.00025	0	2.5e-05	0
ARMC5	HsaEX6043450	0.012949	0	-0.012312	0	0.0051	0	0.012349	0
ARMC5	HsaEX6043451	-0.003926	0	-0.009421	0	0.024027	0	0.029515	0
ARMC5	HsaEX6043452	-0.019509	0	-0.008008	0	-0.002138	0	0.011707	0
TGFB1I1	HsaEX6043454	0	0	-0.009402	0	0	0	0	0
TGFB1I1	HsaEX6043455	0	0	0.001007	0	0	0	0	0
TGFB1I1	HsaEX6043456	0	0	0.008903	0	0	0	0	0
TGFB1I1	HsaEX6043457	0	0	-0.00972	0	0	0	0	0
TGFB1I1	HsaEX6043458	0	0	0.024894	0	0	0	0	0
TGFB1I1	HsaEX6043459	0	0	0.006635	0	0	0	0	0
TGFB1I1	HsaEX6043460	0	0	0.000925	0	0	0	0	0
C16orf58	HsaEX6043471	0.005628	0	-0.00097	0	0.005726	0	0.004849	0
C16orf58	HsaEX6043472	0.004302	0	-0.000927	0	0.004581	0	0.005149	0
C16orf58	HsaEX6043473	0.000451	0	-0.000397	0	0.00165	0	0.003561	0
C16orf58	HsaEX6043474	0.002262	0	0.004009	0	0.003253	0	0.001886	0
C16orf58	HsaEX6043475	0.000787	0	-0.000408	0	0.0023	0	0.00268	0
C16orf67	HsaEX6043480	0.003643	0	-0.016717	0	-0.007951	0	-0.002938	0
C16orf67	HsaEX6043481	0.001117	0	-0.010646	0	-0.006485	0	0.004888	0
ZNF720	HsaEX6043482	-0.002356	0	-0.011554	0	-0.00753	0	-0.000248	0
SHCBP1	HsaEX6043509	-0.002266	0	0.000147	0	-0.030388	0	-0.01748	0
SHCBP1	HsaEX6043510	-0.000819	0	0.011153	0	0.002291	0	-0.008687	0
SHCBP1	HsaEX6043511	0.000333	0	0.014945	0	0.001021	0	-0.016811	0
SHCBP1	HsaEX6043512	0.000514	0	0.026926	0	0.001382	0	-0.016894	0
SHCBP1	HsaEX6043513	-0.005868	0	0.010066	0	0.004369	0	-0.010807	0
SHCBP1	HsaEX6043514	0.001189	0	0.024588	0	-0.00039	0	-0.023544	0
VPS35	HsaEX6043515	0.002457	0	-0.001166	0	0.003426	0	0.005953	0
VPS35	HsaEX6043516	0.002072	0	-0.000341	0	0.002202	0	0.003015	0
VPS35	HsaEX6043517	0.001325	0	-0.000644	0	0.001226	0	0.002134	0
VPS35	HsaEX6043518	0.000831	0	0.001383	0	-0.000661	0	-0.00274	0
VPS35	HsaEX6043519	0.001055	0	-6.9e-05	0	0.002007	0	0.002024	0
VPS35	HsaEX6043520	0.001448	0	0.001769	0	0.002635	0	0.002208	0
VPS35	HsaEX6043521	0.00111	0	0.000218	0	0.002776	0	0.003876	0
VPS35	HsaEX6043522	0.001527	0	-0.000937	0	0.002076	0	0.002433	0
VPS35	HsaEX6043523	0.001329	0	-0.000369	0	0.00143	0	0.002189	0
VPS35	HsaEX6043524	0.002811	0	2e-05	0	0.003198	0	0.00197	0
VPS35	HsaEX6043525	0.003724	0	0.005005	0	0.003791	0	-0.001332	0
VPS35	HsaEX6043526	0.002565	0	0.000489	0	0.003079	0	0.003096	0
VPS35	HsaEX6043527	0.002477	0	-0.00096	0	0.002984	0	0.003232	0
ORC6L	HsaEX6043528	0.000926	0	0.002303	0	0.001713	0	-0.000649	0
ORC6L	HsaEX6043529	0.00122	0	0.007674	0	0.002353	0	-0.00431	0
ORC6L	HsaEX6043530	0.001068	0	0.001537	0	0.000524	0	-0.000636	0
ORC6L	HsaEX6043531	0.001041	0	0.001702	0	0.001416	0	-0.001431	0
C16orf87	HsaEX6043542	0.003558	0	0.00443	0	0.009769	0	0.004505	0
GPT2	HsaEX6043543	0.001691	0	-0.006858	0	-0.00227	0	0.002788	0
GPT2	HsaEX6043544	0.001454	0	-0.009062	0	-0.004374	0	0.004047	0
GPT2	HsaEX6043545	-0.002034	0	-0.014708	0	-0.014943	0	0.000968	0
GPT2	HsaEX6043546	-0.002619	0	-0.008755	0	-0.006359	0	0.001711	0
GPT2	HsaEX6043547	-0.002278	0	-0.009085	0	-0.007578	0	0.001852	0
GPT2	HsaEX6043548	-0.002157	0	-0.011569	0	-0.007648	0	0.001296	0
GPT2	HsaEX6043549	-0.005024	0	-0.007091	0	-0.006367	0	0.002053	0
GPT2	HsaEX6043550	-0.001283	0	-0.01486	0	-0.01128	0	0.002143	0
D0JA2	HsaEX6043551	-0.000666	0	-0.001577	0	-0.00332	0	-0.001715	0
D0JA2	HsaEX6043552	-0.00066	0	0.00429	0	-0.001037	0	-0.005958	0
D0JA2	HsaEX6043553	-0.000592	0	7.8e-05	0	-0.000712	0	-0.001184	0
D0JA2	HsaEX6043554	-0.001127	0	0.002837	0	-0.00044	0	-0.004302	0
D0JA2	HsaEX6043555	0.00017	0	-0.000189	0	0.000315	0	-0.000239	0
D0JA2	HsaEX6043556	-0.002649	0	-3e-05	0	-0.00132	0	-0.001645	0
D0JA2	HsaEX6043557	-0.002253	0	0.000367	0	-0.001218	0	-0.002214	0
NETO2	HsaEX6043558	0.005665	0	0.004827	0	0.008217	0	0.006973	0
NETO2	HsaEX6043559	0.006706	0	0.002081	0	0.011915	0	0.009124	0
ITFG1	HsaEX6043560	0.00353	0	0.001946	0	0.005942	0	0.004727	0
ITFG1	HsaEX6043561	0.003733	0	0.000798	0	0.004006	0	0.004106	0
ITFG1	HsaEX6043562	0.005689	0	0.001385	0	0.007641	0	0.005536	0
ITFG1	HsaEX6043563	0.006262	0	0.001102	0	0.007855	0	0.006369	0
ITFG1	HsaEX6043564	0.005392	0	0.00104	0	0.006924	0	0.008014	0
ITFG1	HsaEX6043565	0.005252	0	0.00031	0	0.006418	0	0.005638	0
ITFG1	HsaEX6043566	0.004853	0	0.002548	0	0.009279	0	0.006211	0
ITFG1	HsaEX6043567	0.003428	0	0.001615	0	0.006563	0	0.004367	0
ITFG1	HsaEX6043568	0.003219	0	0.00136	0	0.004429	0	0.004035	0
ITFG1	HsaEX6043569	-0.002996	0	0.001185	0	0.006377	0	0.006716	0
ITFG1	HsaEX6043570	0.007093	0	0.001708	0	0.00665	0	0.006001	0
ITFG1	HsaEX6043571	0.006838	0	0.004812	0	0.01364	0	0.01031	0
ITFG1	HsaEX6043572	0.01252	0	0.003125	0	0.02095	0	0.019939	0
ITFG1	HsaEX6043573	0.005263	0	0.001828	0	0.009075	0	0.004726	0
ITFG1	HsaEX6043574	0.011378	0	0.001684	0	0.019365	0	0.014969	0
PHKB	HsaEX6043575	0.00392	0	0.000943	0	0.003916	0	0.004654	0
PHKB	HsaEX6043576	0.005286	0	-0.000438	0	0.004156	0	0.003243	0
PHKB	HsaEX6043577	0.005594	0	0.000893	0	0.008339	0	0.006568	0
PHKB	HsaEX6043578	0.003395	0	0.00023	0	0.007002	0	0.005638	0
PHKB	HsaEX6043579	0.009612	0	0.000709	0	0.009426	0	0.00924	0
PHKB	HsaEX6043580	0.010142	0	-9.8e-05	0	0.010523	0	0.011904	0
PHKB	HsaEX6043581	0.011572	0	0.001268	0	0.013199	0	0.011404	0
PHKB	HsaEX6043582	0.008717	0	0.001295	0	0.009694	0	0.008328	0
PHKB	HsaEX6043583	0.012676	0	0.000746	0	0.012156	0	0.010915	0
PHKB	HsaEX6043584	0.008883	0	0.000921	0	0.013395	0	0.012446	0
PHKB	HsaEX6043585	0.004449	0	0.000757	0	0.007205	0	0.006347	0
PHKB	HsaEX6043586	0.004607	0	-0.001215	0	0.005892	0	0.005779	0
PHKB	HsaEX6043587	-0.007751	0	0.001133	0	0.006739	0	0.003253	0
PHKB	HsaEX6043588	-0.00976	0	0.000692	0	0.005664	0	0.007168	0
PHKB	HsaEX6043589	-0.003911	0	0.001008	0	0.004146	0	0.00538	0
PHKB	HsaEX6043590	-0.008351	0	-0.000973	0	0.003198	0	0.004458	0
PHKB	HsaEX6043591	-0.007901	0	0.001124	0	0.003949	0	0.00321	0
PHKB	HsaEX6043592	0.001099	0	0.000975	0	0.001824	0	0.00197	0
PHKB	HsaEX6043593	0.001295	0	-0.000341	0	0.003149	0	0.002929	0
PHKB	HsaEX6043594	0.00376	0	0.001229	0	0.003881	0	0.003223	0
LONP2	HsaEX6043646	0.002443	0	0.001241	0	0.003664	0	-0.000852	0
LONP2	HsaEX6043647	0.002903	0	0.001768	0	0.001622	0	0.000163	0
LONP2	HsaEX6043648	-0.003129	0	0.002466	0	0.001723	0	0.001175	0
LONP2	HsaEX6043649	0.002553	0	0.000369	0	0.0023	0	0.001385	0
LONP2	HsaEX6043650	0.00167	0	0.001033	0	0.002108	0	0.001663	0
LONP2	HsaEX6043651	0.003336	0	0.00106	0	0.00366	0	0.002755	0
LONP2	HsaEX6043652	0.001711	0	0.000807	0	0.003653	0	0.003346	0
LONP2	HsaEX6043653	0.002231	0	0.000741	0	0.003666	0	0.002458	0
LONP2	HsaEX6043654	0.00436	0	0.002096	0	0.003104	0	-0.000874	0
N4BP1	HsaEX6043655	-0.007341	0	-0.002538	0	-0.001071	0	-0.000571	0
CBLN1	HsaEX6043656	0.020152	0	0	0	0	0	0	0
ZNF423	HsaEX6043660	0	0	0.004866	0	0	0	0	0
ZNF423	HsaEX6043661	0.002196	0	0.008247	0	-0.002178	0	-0.012302	0
ZNF423	HsaEX6043662	0.002623	0	0.005862	0	-0.002356	0	-0.006867	0
ZNF423	HsaEX6043663	-0.001586	0	0.003302	0	-0.001309	0	-0.005346	0
ZNF423	HsaEX6043664	0.005749	0	0.002628	0	-0.004272	0	-0.009472	0
TMEM188	HsaEX6043665	0.013538	0	-0.015371	0	-0.001241	0	0.008992	0
TMEM188	HsaEX6043666	0.012053	0	-0.008737	0	-0.002825	0	0.007626	0
HEATR3	HsaEX6043667	-0.002987	0	0.003338	0	-0.001667	0	-0.004015	0
HEATR3	HsaEX6043668	0.002494	0	0.001962	0	0.003191	0	0.000114	0
HEATR3	HsaEX6043669	-0.001319	0	0.016745	0	-0.004284	0	-0.020086	0
HEATR3	HsaEX6043670	-0.000474	0	0.000175	0	-0.001812	0	-0.00209	0
HEATR3	HsaEX6043671	-0.000555	0	0.001094	0	-0.00154	0	-0.00315	0
HEATR3	HsaEX6043672	-0.000231	0	0.002325	0	-0.000861	0	-0.002037	0
HEATR3	HsaEX6043673	-0.001912	0	0.00101	0	-0.002757	0	-0.003503	0
HEATR3	HsaEX6043674	-0.004623	0	-0.001074	0	-0.003479	0	-0.006555	0
HEATR3	HsaEX6043675	-0.003936	0	0.002904	0	-0.006633	0	-0.005823	0
PAPD5	HsaEX6043676	-0.005561	0	-0.000629	0	-0.007556	0	-0.003952	0
PAPD5	HsaEX6043677	-0.001565	0	-0.001701	0	-0.006	0	-0.003019	0
PAPD5	HsaEX6043678	-0.003594	0	-0.007935	0	-0.006662	0	0.001394	0
PAPD5	HsaEX6043679	0.001322	0	-0.002637	0	-0.003511	0	-0.008981	0
PAPD5	HsaEX6043680	-0.007656	0	0.000387	0	-0.002307	0	-0.009561	0
ADCY7	HsaEX6043681	0	0	-0.074372	0	0	0	0	0
ADCY7	HsaEX6043682	0	0	-0.009496	0	0	0	0	0
ADCY7	HsaEX6043683	0	0	-0.007733	0	0	0	0	0
ADCY7	HsaEX6043684	0	0	-0.003183	0	0	0	0	0
ADCY7	HsaEX6043686	0	0	-0.020903	0	0	0	0	0
ADCY7	HsaEX6043687	0	0	-0.011356	0	0	0	0	0
ADCY7	HsaEX6043692	0	0	0.006606	0	0	0	0	0
NKD1	HsaEX6043693	0.006518	0	-0.013797	0	-0.004309	0	0.000102	0
NKD1	HsaEX6043694	0.00533	0	0.008651	0	0.007766	0	0.006426	0
NKD1	HsaEX6043695	0.016299	0	0	0	0	0	0.013033	0
NKD1	HsaEX6043696	0.008832	0	-0.013124	0	-0.003348	0	0.014079	0
NKD1	HsaEX6043697	-0.005622	0	0.016354	0	-0.005587	0	-0.00506	0
CYLD	HsaEX6043704	-0.004839	0	-0.005331	0	0.002026	0	0.006613	0
CYLD	HsaEX6043705	-0.009068	0	0.001352	0	0.005746	0	0.003595	0
CYLD	HsaEX6043706	0.010238	0	-0.008101	0	0.019176	0	0.019909	0
CYLD	HsaEX6043707	0.002885	0	-0.014384	0	0.011241	0	0.015778	0
CYLD	HsaEX6043708	-0.009734	0	-0.002555	0	-0.0016	0	0.002001	0
CYLD	HsaEX6043709	-0.006794	0	-0.004026	0	-0.001892	0	0.003974	0
CYLD	HsaEX6043710	-0.008807	0	-0.002985	0	-0.004761	0	0.001904	0
CYLD	HsaEX6043711	-0.014133	0	-0.010154	0	-0.000383	0	0.004842	0
CYLD	HsaEX6043712	-0.000836	0	-0.002869	0	-0.000285	0	0.001919	0
CYLD	HsaEX6043713	-0.001626	0	-0.00539	0	0.000865	0	0.004238	0
CYLD	HsaEX6043714	-0.002581	0	-0.014711	0	-0.007715	0	0.010243	0
TOX3	HsaEX6043715	0.004458	0	0	0	0	0	0	0
TOX3	HsaEX6043716	0.004294	0	0	0	0	0	-0.034713	0
TOX3	HsaEX6043717	0.002918	0	0	0	0	0	-0.023991	0
TOX3	HsaEX6043718	0.003047	0	0	0	0	0	-0.023409	0
TOX3	HsaEX6043719	0.006335	0	0	0	0	0	-0.035133	0
CHD9	HsaEX6043729	0.003001	0	0.001016	0	0.000753	0	-0.000486	0
CHD9	HsaEX6043730	0.012057	0	0.003572	0	0.007213	0	0.003245	0
CHD9	HsaEX6043731	0.005504	0	0.004645	0	0.005527	0	-0.00035	0
CHD9	HsaEX6043732	0.002713	0	0.007705	0	0.005044	0	-0.003746	0
CHD9	HsaEX6043733	0.002495	0	0.003956	0	0.003264	0	-0.002895	0
CHD9	HsaEX6043734	0.00377	0	0.00358	0	0.003105	0	-0.001335	0
CHD9	HsaEX6043735	0.00655	0	0.004444	0	0.01199	0	0.005369	0
CHD9	HsaEX6043736	-0.001311	0	0.003481	0	0.005283	0	-0.000649	0
CHD9	HsaEX6043737	0.004896	0	0.000176	0	-0.000582	0	-0.002127	0
CHD9	HsaEX6043738	0.002517	0	0.003287	0	0.003731	0	0.001466	0
CHD9	HsaEX6043739	0.002191	0	0.003802	0	0.002498	0	-6.4e-05	0
CHD9	HsaEX6043740	0.001288	0	0.002976	0	0.003248	0	0.000111	0
CHD9	HsaEX6043741	0.006177	0	0.00354	0	0.003887	0	0.000653	0
CHD9	HsaEX6043742	0.004056	0	0.005659	0	0.002723	0	-0.002832	0
CHD9	HsaEX6043743	0.002447	0	0.004276	0	0.002496	0	-0.001714	0
CHD9	HsaEX6043744	0.004508	0	0.0046	0	0.003419	0	-0.002148	0
CHD9	HsaEX6043745	-0.003012	0	0.006667	0	0.003532	0	-0.001597	0
CHD9	HsaEX6043746	0.002623	0	0.004935	0	0.003057	0	-0.000538	0
CHD9	HsaEX6043747	0.002554	0	0.0051	0	0.003999	0	-0.00076	0
CHD9	HsaEX6043748	0.002228	0	0.004185	0	0.004513	0	0.000291	0
CHD9	HsaEX6043749	0.003231	0	0.008893	0	0.003654	0	-0.00715	0
CHD9	HsaEX6043750	0.003994	0	0.006944	0	0.004492	0	0.000613	0
CHD9	HsaEX6043751	0.004628	0	0.003084	0	0.005247	0	0.003629	0
CHD9	HsaEX6043752	0.006259	0	0.004832	0	0.004485	0	0.000705	0
CHD9	HsaEX6043753	0.002875	0	0.00432	0	0.002101	0	-0.002592	0
CHD9	HsaEX6043754	-0.002881	0	-0.002371	0	-0.001536	0	0.00082	0
CHD9	HsaEX6043755	0.000286	0	0.004116	0	0.007216	0	0.002176	0
CHD9	HsaEX6043756	-0.002414	0	0.010726	0	0.00839	0	0.001401	0
RBL2	HsaEX6043764	0.005152	0	0.001003	0	0.001416	0	0.000243	0
RBL2	HsaEX6043765	0.007927	0	0.001347	0	0.00148	0	0.00321	0
RBL2	HsaEX6043766	0.007726	0	-0.00231	0	0.000303	0	0.001187	0
RBL2	HsaEX6043767	0.003876	0	-0.00154	0	-0.001181	0	0.001144	0
RBL2	HsaEX6043768	0.004546	0	0.001405	0	0.003416	0	0.002593	0
RBL2	HsaEX6043769	0.004275	0	-0.001459	0	0.005767	0	0.010049	0
RBL2	HsaEX6043770	0.006456	0	0.003326	0	0.004715	0	0.005658	0
RBL2	HsaEX6043771	0.003645	0	0.002602	0	3e-06	0	0.001743	0
RBL2	HsaEX6043772	0.002988	0	0.004621	0	-0.002313	0	-0.006123	0
RBL2	HsaEX6043773	0.005031	0	-0.011533	0	-0.00955	0	0.002639	0
RBL2	HsaEX6043774	0.007524	0	-0.003637	0	0.005561	0	0.007289	0
RBL2	HsaEX6043775	0.005304	0	-0.000659	0	0.006712	0	0.005515	0
RBL2	HsaEX6043776	0.021338	0	-0.002718	0	0.017106	0	0.020741	0
RPGRIP1L	HsaEX6043777	0.007927	0	0.001253	0	0.000984	0	0.007247	0
RPGRIP1L	HsaEX6043778	0.007772	0	-0.002656	0	0.002195	0	0.002091	0
RPGRIP1L	HsaEX6043779	0.004959	0	-0.001043	0	-0.00302	0	-0.004286	0
RPGRIP1L	HsaEX6043780	0.003336	0	-0.002503	0	-0.004154	0	-0.003045	0
RPGRIP1L	HsaEX6043781	0.006891	0	-0.000826	0	-0.006307	0	-0.008242	0
RPGRIP1L	HsaEX6043782	0.003882	0	0.004989	0	-0.005952	0	-0.015657	0
RPGRIP1L	HsaEX6043783	0.005411	0	0.011293	0	0.001977	0	-0.007825	0
RPGRIP1L	HsaEX6043784	0.009846	0	0.002759	0	0.004097	0	-0.002181	0
RPGRIP1L	HsaEX6043785	0.009611	0	-0.026522	0	-0.045228	0	-0.010806	0
RPGRIP1L	HsaEX6043786	0.005692	0	-0.00272	0	-0.004223	0	-0.008737	0
RPGRIP1L	HsaEX6043787	0.014521	0	-0.002071	0	-0.004658	0	0.007524	0
RPGRIP1L	HsaEX6043788	0.007028	0	-0.003722	0	-0.008101	0	-0.003295	0
RPGRIP1L	HsaEX6043789	0.007954	0	0.007067	0	-0.008547	0	-0.015504	0
RPGRIP1L	HsaEX6043790	0.017401	0	0.012262	0	0.010987	0	-0.004411	0
RPGRIP1L	HsaEX6043791	0.00432	0	-0.004423	0	-9.2e-05	0	-0.002311	0
RPGRIP1L	HsaEX6043792	0.003136	0	-0.001235	0	-0.010336	0	-0.013978	0
FTO	HsaEX6043793	-0.000856	0	0.006278	0	-0.001802	0	-0.006961	0
FTO	HsaEX6043794	0.006241	0	-4.2e-05	0	0.003255	0	0.001828	0
FTO	HsaEX6043795	-0.008628	0	-0.002561	0	-0.007112	0	-0.006528	0
FTO	HsaEX6043796	-0.004674	0	0.000634	0	0.002265	0	0.001015	0
FTO	HsaEX6043797	0.011088	0	-0.000117	0	0.005538	0	0.008414	0
IRX3	HsaEX6043798	0	0	0.032383	0	0	0	0	0
MMP2	HsaEX6043806	0.000686	0	0.010921	0	0.007632	0	-8.7e-05	0
MMP2	HsaEX6043807	-0.000159	0	0.010656	0	0.010376	0	-0.002395	0
MMP2	HsaEX6043808	0.002866	0	0.009448	0	0.009572	0	-0.000356	0
MMP2	HsaEX6043809	0.002188	0	0.010023	0	0.006223	0	0.002612	0
MMP2	HsaEX6043810	-0.001442	0	0.020893	0	0.010041	0	-0.009554	0
MMP2	HsaEX6043811	0.001928	0	0.015267	0	0.009464	0	-0.00346	0
MMP2	HsaEX6043812	-0.0024	0	0.006736	0	0.004703	0	-0.002718	0
MMP2	HsaEX6043813	-0.011665	0	0.011936	0	0.009752	0	-0.003712	0
MMP2	HsaEX6043814	-0.002249	0	0.00857	0	0.006273	0	-0.003142	0
MMP2	HsaEX6043815	-0.001724	0	0.010052	0	0.007097	0	-0.002922	0
LPCAT2	HsaEX6043819	-0.010303	0	0	0	0.007437	0	0	0
G0O1	HsaEX6043859	0	0	0	0	0	0	-0.000862	0
G0O1	HsaEX6043860	0	0	0	0	0	0	-0.009636	0
G0O1	HsaEX6043861	0	0	0	0	0	0	-0.03303	0
AMFR	HsaEX6043862	0.011142	0	-0.001028	0	0.013211	0	0.016787	0
AMFR	HsaEX6043863	0.015307	0	0.006537	0	0.015081	0	0.008239	0
AMFR	HsaEX6043864	0.005451	0	-0.002151	0	0.007732	0	0.011901	0
AMFR	HsaEX6043865	0.006301	0	-0.000798	0	0.007863	0	0.009133	0
AMFR	HsaEX6043866	0.00758	0	-0.001073	0	0.006217	0	0.008395	0
AMFR	HsaEX6043867	0.008793	0	-0.000898	0	0.005856	0	0.008194	0
AMFR	HsaEX6043868	0.004953	0	-0.000279	0	0.004643	0	0.006664	0
AMFR	HsaEX6043869	0.006436	0	-0.005464	0	0.007959	0	0.014089	0
NUDT21	HsaEX6043874	-0.000243	0	0.000181	0	-0.001064	0	-0.00171	0
NUDT21	HsaEX6043875	-0.000202	0	0.000156	0	-0.000793	0	-0.001201	0
NUDT21	HsaEX6043876	0.0002	0	0.000191	0	-0.000542	0	-0.000866	0
NUDT21	HsaEX6043877	8.8e-05	0	9.8e-05	0	-0.000789	0	-0.001034	0
OGFOD1	HsaEX6043878	0.001424	0	-0.003223	0	-0.001445	0	0.002325	0
OGFOD1	HsaEX6043879	0.001175	0	-0.001293	0	-0.001511	0	0.001087	0
OGFOD1	HsaEX6043880	0.000916	0	-0.003758	0	-0.001667	0	0.000948	0
OGFOD1	HsaEX6043881	-1.4e-05	0	-0.003293	0	-0.002636	0	0.000816	0
OGFOD1	HsaEX6043882	0.000326	0	-0.002424	0	-0.000786	0	0.001269	0
OGFOD1	HsaEX6043883	0.002111	0	-0.00285	0	0.0007	0	0.002272	0
OGFOD1	HsaEX6043884	0.004621	0	-0.001555	0	0.005403	0	0.005448	0
OGFOD1	HsaEX6043885	0.002322	0	-0.001715	0	-0.000569	0	0.00095	0
OGFOD1	HsaEX6043886	0.002989	0	-0.001788	0	-0.000177	0	0.001399	0
BBS2	HsaEX6043887	0.007485	0	-0.012533	0	0.003285	0	0.013237	0
BBS2	HsaEX6043888	0.010248	0	-0.007115	0	-0.001339	0	0.00496	0
BBS2	HsaEX6043889	0.007126	0	-0.006494	0	0.000862	0	0.008935	0
BBS2	HsaEX6043890	0.011525	0	-0.006033	0	-0.00058	0	0.00316	0
BBS2	HsaEX6043891	0.008594	0	-0.006879	0	-0.00349	0	0.011233	0
BBS2	HsaEX6043892	0.015375	0	-0.006188	0	0.005558	0	0.006622	0
BBS2	HsaEX6043893	0.012713	0	-0.004731	0	0.003554	0	0.008843	0
BBS2	HsaEX6043894	0.015878	0	-0.015002	0	0.002324	0	0.014811	0
BBS2	HsaEX6043895	0.011362	0	-0.008469	0	-0.008889	0	0.006397	0
BBS2	HsaEX6043896	0.013125	0	-0.003982	0	0.000764	0	0.007253	0
NUP93	HsaEX6043900	-0.003904	0	0.000109	0	-0.001168	0	-0.000333	0
NUP93	HsaEX6043901	0.003427	0	-0.001233	0	-0.002629	0	-0.000643	0
NUP93	HsaEX6043902	-0.000606	0	0.000249	0	-0.001273	0	-0.001804	0
NUP93	HsaEX6043903	0.000158	0	-0.000519	0	-0.001315	0	-0.002033	0
NUP93	HsaEX6043904	8.6e-05	0	0.000107	0	-0.000273	0	4.1e-05	0
NUP93	HsaEX6043905	0.000157	0	0.000161	0	-0.001487	0	-0.001715	0
NUP93	HsaEX6043906	0.00032	0	1.7e-05	0	-0.001062	0	-0.001279	0
NUP93	HsaEX6043907	6.3e-05	0	0.000298	0	-0.00119	0	-0.001701	0
NUP93	HsaEX6043908	-0.000134	0	0.00014	0	-0.001254	0	-0.001212	0
NUP93	HsaEX6043909	-0.000223	0	-0.000447	0	-0.001427	0	-0.001448	0
NUP93	HsaEX6043910	0.000151	0	0.000195	0	-0.001184	0	-0.001342	0
NUP93	HsaEX6043911	4.9e-05	0	0.000495	0	-0.001659	0	-0.001562	0
NUP93	HsaEX6043912	2.4e-05	0	0.000134	0	-0.001595	0	-0.001546	0
NUP93	HsaEX6043913	-0.000971	0	-0.001739	0	-0.001174	0	0.001478	0
NUP93	HsaEX6043914	-0.000127	0	0.002047	0	-0.001515	0	-0.004052	0
NUP93	HsaEX6043915	-0.000112	0	0.00017	0	-0.001159	0	-0.001866	0
HERPUD1	HsaEX6043926	-0.000512	0	-0.012417	0	-0.011615	0	0.00625	0
HERPUD1	HsaEX6043927	-0.001857	0	-0.009215	0	-0.002536	0	0.007933	0
CPNE2	HsaEX6043968	0.00256	0	-0.008262	0	0.002872	0	0.008353	0
CPNE2	HsaEX6043969	-0.012396	0	-0.012706	0	-0.009356	0	0.005592	0
CPNE2	HsaEX6043970	-0.004216	0	-0.005009	0	-0.002523	0	0.003853	0
CPNE2	HsaEX6043971	-0.010107	0	-0.007412	0	-0.006852	0	0.003738	0
CPNE2	HsaEX6043972	-0.006156	0	-0.009761	0	0.005156	0	0.012951	0
CPNE2	HsaEX6043973	0.011533	0	-0.016581	0	-0.001582	0	0.019082	0
CPNE2	HsaEX6043974	-0.007558	0	-0.006677	0	-0.003238	0	0.001731	0
CPNE2	HsaEX6043975	-0.00404	0	-0.008542	0	-0.005335	0	0.003475	0
CPNE2	HsaEX6043976	-0.004124	0	-0.008194	0	-0.005068	0	0.005803	0
CPNE2	HsaEX6043977	-0.00073	0	-0.011306	0	0.007999	0	0.017603	0
RSPRY1	HsaEX6043978	0.002142	0	-0.002487	0	-0.000573	0	0.001259	0
RSPRY1	HsaEX6043979	0.000854	0	-0.004325	0	-0.000952	0	0.001272	0
RSPRY1	HsaEX6043980	0.002399	0	-0.006193	0	-0.002785	0	0.003369	0
RSPRY1	HsaEX6043981	0.002352	0	-0.003749	0	-0.00171	0	0.003755	0
RSPRY1	HsaEX6043982	0.001929	0	-0.001875	0	-0.001877	0	0.001289	0
RSPRY1	HsaEX6043983	0.001775	0	-0.001898	0	-0.001719	0	0.000838	0
RSPRY1	HsaEX6043984	0.004459	0	-0.003564	0	0.00341	0	0.007702	0
RSPRY1	HsaEX6043985	0.002903	0	-0.005926	0	-0.001058	0	0.002588	0
RSPRY1	HsaEX6043986	0.005017	0	-0.005281	0	6.6e-05	0	0.006024	0
RSPRY1	HsaEX6043987	0.003082	0	-0.005037	0	-0.002719	0	0.004575	0
RSPRY1	HsaEX6043988	0.003006	0	-0.003766	0	-0.000916	0	0.002676	0
RSPRY1	HsaEX6043989	0.001126	0	-0.004151	0	-0.001906	0	0.001487	0
ARL2BP	HsaEX6043990	0.00779	0	-0.009943	0	-0.000689	0	0.007316	0
ARL2BP	HsaEX6043991	0.004349	0	-0.001043	0	0.005423	0	0.007834	0
ARL2BP	HsaEX6043992	0.009661	0	0.011571	0	0.011772	0	0.00237	0
ARL2BP	HsaEX6043993	0.00881	0	-0.002059	0	0.011639	0	0.011194	0
CIAPIN1	HsaEX6043996	-0.001146	0	-0.000932	0	-0.000764	0	-0.000183	0
CIAPIN1	HsaEX6043997	0.000962	0	0.002624	0	-0.000658	0	-0.003414	0
COQ9	HsaEX6043998	-0.004327	0	-0.001703	0	-0.004691	0	-0.003031	0
COQ9	HsaEX6043999	-0.004737	0	-0.000949	0	-0.005697	0	-0.00471	0
COQ9	HsaEX6044000	-0.003825	0	0.003591	0	-0.005615	0	-0.006508	0
COQ9	HsaEX6044001	-0.008993	0	5.1e-05	0	-0.007935	0	-0.00418	0
POLR2C	HsaEX6044002	0.000241	0	0.000499	0	-0.000151	0	-0.00075	0
POLR2C	HsaEX6044003	-0.000173	0	0.000453	0	-4.6e-05	0	-0.001147	0
POLR2C	HsaEX6044004	-0.00047	0	0.000473	0	2.8e-05	0	-0.001144	0
POLR2C	HsaEX6044005	-7.8e-05	0	0.001229	0	-0.000223	0	-0.000867	0
POLR2C	HsaEX6044006	1.2e-05	0	0.000477	0	-0.000472	0	-0.000953	0
POLR2C	HsaEX6044007	-0.000124	0	0.001145	0	-7.7e-05	0	-0.001056	0
POLR2C	HsaEX6044008	-0.000655	0	0.001762	0	-0.000761	0	-0.000939	0
DOK4	HsaEX6044009	-0.000857	0	0.030431	0	0.016056	0	-0.017165	0
DOK4	HsaEX6044010	0.001818	0	0.020502	0	0.009203	0	-0.014762	0
DOK4	HsaEX6044011	-0.001393	0	0.022312	0	0.008278	0	-0.01671	0
DOK4	HsaEX6044012	-0.001147	0	0.019161	0	0.008346	0	-0.014741	0
DOK4	HsaEX6044013	-0.001161	0	0.021869	0	0.008973	0	-0.013674	0
CCDC102A	HsaEX6044014	0.008778	0	0.015901	0	0.033809	0	0.023756	0
CCDC102A	HsaEX6044015	0.03051	0	0.003382	0	0.026813	0	0.021142	0
CCDC102A	HsaEX6044016	0.007111	0	0.002038	0	0.011435	0	0.015537	0
GPR114	HsaEX6044018	-0.005985	0	0	0	0	0	0	0
GPR114	HsaEX6044020	-0.005141	0	0	0	0	0	0	0
GPR114	HsaEX6044021	-0.014995	0	0	0	0	0	0	0
GPR114	HsaEX6044022	-0.012584	0	0	0	0	0	0	0
KATNB1	HsaEX6044057	-0.000259	0	-0.001307	0	-0.009258	0	-0.007874	0
KATNB1	HsaEX6044058	-0.00187	0	-0.004886	0	-0.00866	0	-0.007532	0
KATNB1	HsaEX6044059	-0.001686	0	-0.004629	0	-0.008862	0	-0.005851	0
KATNB1	HsaEX6044060	-0.000994	0	-0.00241	0	-0.006943	0	-0.004554	0
KATNB1	HsaEX6044061	-1.3e-05	0	-0.004192	0	-0.010171	0	-0.004139	0
KATNB1	HsaEX6044062	-0.001893	0	-0.005925	0	-0.01341	0	-0.005564	0
KATNB1	HsaEX6044063	-0.003489	0	0.00322	0	-0.013292	0	-0.008208	0
KATNB1	HsaEX6044064	-0.002433	0	-0.001184	0	-0.014099	0	-0.010405	0
KATNB1	HsaEX6044065	-0.004344	0	0.004151	0	-0.009602	0	-0.010491	0
KATNB1	HsaEX6044066	-0.001851	0	-0.003193	0	-0.003771	0	-0.005265	0
KATNB1	HsaEX6044067	-0.000872	0	-0.002889	0	-0.008244	0	-0.00418	0
KATNB1	HsaEX6044068	-0.001927	0	-0.003009	0	-0.010207	0	-0.008658	0
KATNB1	HsaEX6044069	-0.001789	0	-0.003915	0	-0.009306	0	-0.005344	0
KATNB1	HsaEX6044070	-0.003153	0	-0.003856	0	-0.009424	0	-0.004923	0
KIFC3	HsaEX6044071	0	0	-0.023737	0	0	0	0	0
KIFC3	HsaEX6044072	0	0	-0.008469	0	0	0	0	0
KIFC3	HsaEX6044073	0	0	-0.00565	0	0	0	0	0
KIFC3	HsaEX6044074	0	0	-0.008487	0	0	0	0	0
KIFC3	HsaEX6044075	0	0	-0.006449	0	0	0	0	0
KIFC3	HsaEX6044076	-0.006097	0	-0.005757	0	0.039879	0	0.043979	0
KIFC3	HsaEX6044077	0	0	-0.003636	0	0	0	0	0
KIFC3	HsaEX6044078	0	0	-0.006116	0	0	0	0	0
KIFC3	HsaEX6044079	0	0	-0.008546	0	0	0	0	0
KIFC3	HsaEX6044080	0	0	-0.006697	0	0	0	0	0
KIFC3	HsaEX6044081	0	0	-0.003439	0	0	0	0	0
C16orf57	HsaEX6044116	-0.001892	0	-0.002007	0	6.2e-05	0	0.001268	0
C16orf57	HsaEX6044117	0.000314	0	-0.002252	0	-0.00029	0	0.002085	0
C16orf57	HsaEX6044118	-0.000926	0	-0.002214	0	-0.000482	0	0.000925	0
MMP15	HsaEX6044119	0.001507	0	-0.00114	0	0.005212	0	0.006255	0
MMP15	HsaEX6044120	0.003001	0	-0.001973	0	0.00533	0	0.007271	0
MMP15	HsaEX6044121	0.00229	0	-0.0007	0	0.005594	0	0.006798	0
MMP15	HsaEX6044122	0.000565	0	-0.00125	0	0.003987	0	0.005836	0
MMP15	HsaEX6044123	0.001784	0	-0.000268	0	0.003746	0	0.00501	0
MMP15	HsaEX6044124	0.001336	0	-0.000353	0	0.004419	0	0.006299	0
MMP15	HsaEX6044125	0.000415	0	-0.001577	0	0.006369	0	0.009022	0
C16orf80	HsaEX6044126	0.002353	0	-0.000725	0	0.00136	0	0.001672	0
C16orf80	HsaEX6044127	0.002442	0	-0.001361	0	-0.000609	0	0.001284	0
C16orf80	HsaEX6044128	0.001726	0	0.000343	0	-0.000856	0	0.000313	0
CSNK2A2	HsaEX6044129	0.001148	0	0.000683	0	-0.000835	0	0.000255	0
CSNK2A2	HsaEX6044130	0.001057	0	-0.000802	0	-0.000387	0	0.001111	0
CSNK2A2	HsaEX6044131	0.000784	0	-0.001144	0	5.3e-05	0	0.000833	0
CSNK2A2	HsaEX6044132	0.0012	0	-0.000692	0	0.000459	0	0.000962	0
CSNK2A2	HsaEX6044133	0.001094	0	-0.000246	0	0.000428	0	0.000693	0
CSNK2A2	HsaEX6044134	0.001858	0	-0.00168	0	0.001792	0	0.001597	0
CCDC113	HsaEX6044135	0.013222	0	0	0	0	0	0.01478	0
CCDC113	HsaEX6044136	0.024265	0	-0.032134	0	-0.010539	0	0.029702	0
NDRG4	HsaEX6044142	-0.007357	0	0	0	0	0	0.03186	0
NDRG4	HsaEX6044143	0.014538	0	0	0	0	0	0.040317	0
NDRG4	HsaEX6044144	0.019513	0	0	0	0	0	0.042329	0
NDRG4	HsaEX6044145	0.007257	0	0	0	0	0	0.035877	0
NDRG4	HsaEX6044146	0.004888	0	0	0	0	0	0.039473	0
NDRG4	HsaEX6044147	-0.000562	0	0	0	0	0	0.027104	0
NDRG4	HsaEX6044148	-0.009315	0	0	0	0	0	0.033349	0
NDRG4	HsaEX6044149	0.000971	0	-0.046544	0	-0.010861	0	0.036859	0
NDRG4	HsaEX6044150	0.012458	0	0	0	0	0	0.036831	0
NDRG4	HsaEX6044151	-0.008657	0	0	0	0	0	0.030465	0
SETD6	HsaEX6044152	-0.00256	0	-0.012318	0	-0.021359	0	-0.010076	0
CNOT1	HsaEX6044153	0.000479	0	0.000512	0	-0.000491	0	-0.001518	0
CNOT1	HsaEX6044154	1.8e-05	0	-0.000177	0	-0.000691	0	-5.5e-05	0
CNOT1	HsaEX6044155	-0.000109	0	-0.00158	0	-0.002394	0	-0.000409	0
CNOT1	HsaEX6044156	-7.8e-05	0	-5.6e-05	0	-0.000163	0	-0.00031	0
CNOT1	HsaEX6044157	0.000142	0	4e-06	0	-0.000424	0	-0.000168	0
CNOT1	HsaEX6044158	0.000135	0	-0.00066	0	-0.000556	0	-3.3e-05	0
CNOT1	HsaEX6044159	0.000188	0	-0.000547	0	-0.000614	0	-4.6e-05	0
CNOT1	HsaEX6044160	-0.000177	0	-0.000344	0	-0.000709	0	-1.1e-05	0
CNOT1	HsaEX6044161	0.00029	0	-0.005684	0	-0.006068	0	-0.00044	0
CNOT1	HsaEX6044162	-6.7e-05	0	0.000206	0	-0.000684	0	-0.000141	0
CNOT1	HsaEX6044163	4.5e-05	0	-0.000154	0	-0.000241	0	2e-05	0
CNOT1	HsaEX6044164	0.00034	0	-0.001179	0	-0.000966	0	0.000247	0
CNOT1	HsaEX6044165	0.000153	0	-0.00017	0	-0.000477	0	8e-05	0
CNOT1	HsaEX6044166	0.000298	0	-9e-05	0	-0.000147	0	-0.000279	0
CNOT1	HsaEX6044167	-0.000107	0	-0.000261	0	-0.000411	0	-0.000608	0
CNOT1	HsaEX6044168	-0.000157	0	-0.000463	0	-0.000413	0	-0.000316	0
CNOT1	HsaEX6044169	5.8e-05	0	-0.000295	0	-0.00058	0	-0.000273	0
CNOT1	HsaEX6044170	8.8e-05	0	0.000884	0	-0.000619	0	-0.001234	0
CNOT1	HsaEX6044171	-9.3e-05	0	0.002322	0	-0.001822	0	-0.004058	0
CNOT1	HsaEX6044172	-8.4e-05	0	-0.000194	0	-0.000799	0	-0.000842	0
CNOT1	HsaEX6044173	-0.000253	0	-0.000185	0	-0.000701	0	-0.00035	0
CNOT1	HsaEX6044174	0.000102	0	8e-06	0	-0.000788	0	-0.000587	0
CNOT1	HsaEX6044175	5.7e-05	0	-0.000268	0	-0.000568	0	-0.000296	0
CNOT1	HsaEX6044176	-0.000248	0	-0.000464	0	-0.000322	0	-0.000321	0
CNOT1	HsaEX6044177	0.000237	0	-4.1e-05	0	-0.00064	0	-0.000313	0
CNOT1	HsaEX6044178	-0.000928	0	6.8e-05	0	-0.000281	0	-0.000498	0
CNOT1	HsaEX6044179	-2.2e-05	0	-0.000448	0	-0.000555	0	-0.000314	0
CNOT1	HsaEX6044180	-0.000358	0	-0.002775	0	-0.005336	0	-0.002158	0
CNOT1	HsaEX6044181	-4.3e-05	0	-0.000894	0	-0.000497	0	-6.4e-05	0
CNOT1	HsaEX6044182	0.000315	0	-0.000746	0	-0.000856	0	-0.000115	0
CNOT1	HsaEX6044183	0.000318	0	-0.00051	0	-0.000351	0	-3.5e-05	0
CNOT1	HsaEX6044184	0.000563	0	0.000111	0	-0.000333	0	-7.8e-05	0
CNOT1	HsaEX6044185	0.000144	0	-0.000423	0	-0.00082	0	-0.000479	0
GOT2	HsaEX6044186	0.00154	0	-0.003197	0	-0.00149	0	0.00216	0
GOT2	HsaEX6044187	0.007657	0	-0.003111	0	0.004493	0	0.008121	0
GOT2	HsaEX6044188	0.004719	0	-0.007369	0	-9.3e-05	0	0.004004	0
GOT2	HsaEX6044189	0.001198	0	-0.005697	0	-0.001695	0	0.001609	0
GOT2	HsaEX6044190	0.001983	0	-0.008554	0	-0.003385	0	0.003097	0
GOT2	HsaEX6044191	-0.000764	0	-0.021983	0	-0.030304	0	-0.004819	0
GOT2	HsaEX6044192	0.000128	0	0.006679	0	-4.4e-05	0	-0.008033	0
GOT2	HsaEX6044193	0.003979	0	-0.004419	0	-0.000819	0	0.004292	0
CDH8	HsaEX6044198	0.029012	0	0	0	0	0	0.025029	0
CDH8	HsaEX6044199	-0.019656	0	0	0	0	0	-0.011953	0
CDH8	HsaEX6044200	0.031795	0	0	0	0	0	0.015898	0
CDH11	HsaEX6044205	0.033187	0	0	0	0.041985	0	0	0
CDH11	HsaEX6044206	0.027588	0	0	0	0.041574	0	0	0
CDH11	HsaEX6044207	0.025703	0	0	0	0.027446	0	0	0
CDH11	HsaEX6044208	0.021173	0	0	0	0.028517	0	0	0
CDH11	HsaEX6044209	0.022724	0	0	0	0.030237	0	0	0
CDH11	HsaEX6044210	0.019445	0	0	0	0.027184	0	0	0
CDH11	HsaEX6044211	0.02697	0	0	0	0.031086	0	0	0
CDH11	HsaEX6044212	0.034772	0	0	0	0.036646	0	0	0
CDH11	HsaEX6044213	0.04033	0	0	0	0.047402	0	0	0
TK2	HsaEX6044226	0	0	0.016665	0	0	0	0	0
TK2	HsaEX6044227	0	0	-0.023169	0	0	0	0	0
CMTM3	HsaEX6044231	0.00981	0	-0.001632	0	0.008498	0	0.01198	0
CMTM4	HsaEX6044232	-0.001936	0	-0.008668	0	-0.009074	0	-0.000715	0
DYNC1LI2	HsaEX6044233	0.001449	0	-0.001879	0	0.000887	0	0.001083	0
DYNC1LI2	HsaEX6044234	-0.006025	0	-0.002262	0	-0.003646	0	-0.001268	0
DYNC1LI2	HsaEX6044235	0.004489	0	0.000617	0	0.009811	0	0.009996	0
DYNC1LI2	HsaEX6044236	0.001263	0	-0.000146	0	0.001471	0	0.002732	0
DYNC1LI2	HsaEX6044237	0.001338	0	-0.001053	0	0.001226	0	0.003921	0
DYNC1LI2	HsaEX6044238	0.003269	0	0.003167	0	0.001991	0	-0.000889	0
DYNC1LI2	HsaEX6044239	0.010468	0	-0.00387	0	0.006777	0	0.010084	0
DYNC1LI2	HsaEX6044240	0.001517	0	-0.000316	0	0.002009	0	0.002694	0
0	HsaEX6044253	-0.001208	0	-0.000607	0	-0.001429	0	-0.000711	0
0	HsaEX6044254	-0.000277	0	-0.00029	0	-0.001666	0	-0.00064	0
0	HsaEX6044255	-0.001309	0	-0.001147	0	-0.001271	0	-0.000443	0
0	HsaEX6044256	-0.000172	0	-0.000465	0	-0.000817	0	-0.000572	0
0	HsaEX6044257	-6.2e-05	0	-0.000517	0	-0.000948	0	-0.000751	0
0	HsaEX6044258	-0.000562	0	-0.000401	0	-0.000638	0	0.000252	0
0	HsaEX6044259	-0.000418	0	-0.000191	0	-0.001089	0	-0.000784	0
0	HsaEX6044260	4.9e-05	0	-0.000947	0	-0.001127	0	-0.000908	0
0	HsaEX6044261	-0.003181	0	0.000953	0	-0.001598	0	-0.00245	0
FAM96B	HsaEX6044281	0.00077	0	-0.001212	0	0.00017	0	0.000745	0
FAM96B	HsaEX6044282	-0.000622	0	-0.000958	0	5e-06	0	0.00085	0
CES2	HsaEX6044283	0.001537	0	-0.003839	0	0.004418	0	0.005443	0
CES2	HsaEX6044284	0.002151	0	-0.002253	0	0.004252	0	0.007197	0
CES2	HsaEX6044285	0.002066	0	-0.000764	0	0.002801	0	0.005356	0
CES2	HsaEX6044286	0.00162	0	-0.004319	0	0.002306	0	0.005011	0
CBFB	HsaEX6044300	0.003054	0	0.001396	0	0.004849	0	0.004173	0
C16orf70	HsaEX6044301	0.005477	0	0.001015	0	-0.000686	0	-0.000766	0
C16orf70	HsaEX6044302	0.006933	0	-0.003451	0	-0.002061	0	-9.5e-05	0
C16orf70	HsaEX6044303	0.006184	0	-0.009765	0	-0.00018	0	0.003628	0
C16orf70	HsaEX6044304	0.001136	0	-0.003925	0	-0.006336	0	-0.000721	0
C16orf70	HsaEX6044305	0.003279	0	-0.005541	0	0.001012	0	0.001215	0
C16orf70	HsaEX6044306	0.007285	0	0.001664	0	-0.000166	0	-0.003032	0
C16orf70	HsaEX6044307	0.009205	0	-0.000605	0	-0.001283	0	-0.003405	0
C16orf70	HsaEX6044308	0.00769	0	0.000662	0	0.002066	0	0.00216	0
NOL3	HsaEX6044312	0	0	-0.016959	0	0	0	0	0
E2F4	HsaEX6044319	0.000743	0	-0.003001	0	-0.003148	0	-3e-05	0
E2F4	HsaEX6044320	0.000226	0	0.002086	0	-0.003207	0	-0.002037	0
E2F4	HsaEX6044321	-8.1e-05	0	0.000561	0	-0.001793	0	-0.002448	0
E2F4	HsaEX6044322	0.000108	0	-0.000352	0	-0.002114	0	-0.001705	0
E2F4	HsaEX6044323	-0.001693	0	0.000461	0	-0.003838	0	-0.002651	0
ELMO3	HsaEX6044324	-0.0245	0	0	0	0	0	-0.022288	0
ELMO3	HsaEX6044325	-0.006843	0	0	0	0	0	0	0
ELMO3	HsaEX6044326	-0.014537	0	0	0	0	0	0	0
ELMO3	HsaEX6044327	-0.007235	0	0	0	0	0	0	0
ELMO3	HsaEX6044328	-0.018975	0	0	0	0	0	0	0
ELMO3	HsaEX6044331	-0.017192	0	0	0	0	0	0	0
TMEM208	HsaEX6044337	0.000969	0	-0.001419	0	0.00134	0	0.00282	0
FHOD1	HsaEX6044338	-0.041088	0	-0.012002	0	-0.009828	0	0.003359	0
FHOD1	HsaEX6044339	-0.037409	0	-0.013613	0	-0.010931	0	0.003206	0
FHOD1	HsaEX6044340	-0.019678	0	-0.017871	0	-0.010186	0	0.002286	0
FHOD1	HsaEX6044341	-0.014744	0	-0.01166	0	-0.008883	0	0.002778	0
FHOD1	HsaEX6044342	-0.016841	0	-0.007085	0	-0.008962	0	0.00127	0
FHOD1	HsaEX6044343	-0.027731	0	-0.017176	0	-0.01733	0	-0.000884	0
FHOD1	HsaEX6044344	-0.011887	0	-0.013538	0	-0.018929	0	0.000258	0
FHOD1	HsaEX6044345	-0.006929	0	-0.012725	0	-0.01224	0	0.000606	0
FHOD1	HsaEX6044346	-0.009467	0	-0.015697	0	-0.015102	0	-0.000877	0
FHOD1	HsaEX6044347	-0.012972	0	-0.008008	0	-0.012316	0	-0.001466	0
FHOD1	HsaEX6044348	-0.019385	0	-0.005645	0	-0.005117	0	0.002674	0
FHOD1	HsaEX6044349	-0.015676	0	-0.009056	0	-0.005246	0	0.002153	0
FHOD1	HsaEX6044350	-0.01429	0	-0.012165	0	-0.008895	0	0.002023	0
FHOD1	HsaEX6044351	-0.025225	0	-0.012304	0	-0.006945	0	0.001117	0
FHOD1	HsaEX6044352	-0.014276	0	-0.011672	0	-0.008163	0	0.001252	0
PLEKHG4	HsaEX6044353	-0.005923	0	0	0	0	0	0.011661	0
PLEKHG4	HsaEX6044354	-0.005528	0	0	0	0	0	-0.012899	0
PLEKHG4	HsaEX6044355	-0.017206	0	0	0	0	0	0.00163	0
PLEKHG4	HsaEX6044356	-0.013895	0	0	0	0	0	0.011685	0
PLEKHG4	HsaEX6044357	0.001131	0	0	0	0	0	-0.00187	0
PLEKHG4	HsaEX6044358	-0.000635	0	0	0	0	0	0.001715	0
PLEKHG4	HsaEX6044359	0.011953	0	0	0	0	0	0.012666	0
PLEKHG4	HsaEX6044360	0.009983	0	0	0	0	0	0.012039	0
PLEKHG4	HsaEX6044361	-0.004152	0	0	0	0	0	0.012469	0
PLEKHG4	HsaEX6044362	-0.006624	0	0	0	0	0	0.00411	0
PLEKHG4	HsaEX6044363	-0.00373	0	0	0	0	0	0.001931	0
PLEKHG4	HsaEX6044364	-0.000434	0	0	0	0	0	-0.007265	0
HSD11B2	HsaEX6044383	0	0	0	0	0	0	-0.023959	0
HSD11B2	HsaEX6044384	0	0	0	0	0	0	-0.028094	0
HSD11B2	HsaEX6044385	0	0	0	0	0	0	-0.039815	0
ATP6V0D1	HsaEX6044386	0.003317	0	-0.004617	0	0.00087	0	0.005403	0
ATP6V0D1	HsaEX6044387	0.00318	0	-0.002045	0	0.001313	0	0.005743	0
ATP6V0D1	HsaEX6044388	0.003182	0	-0.002424	0	0.002522	0	0.005971	0
ATP6V0D1	HsaEX6044389	0.002641	0	-0.002163	0	0.00169	0	0.002521	0
FAM65A	HsaEX6044398	0	0	-0.029802	0	0	0	0	0
FAM65A	HsaEX6044400	0	0	-0.017581	0	0	0	0	0
FAM65A	HsaEX6044403	0	0	-0.022652	0	0	0	0	0
FAM65A	HsaEX6044404	0	0	-0.032931	0	0	0	0	0
CTCF	HsaEX6044408	0.000723	0	-4e-05	0	-0.000142	0	-0.000422	0
CTCF	HsaEX6044409	0.001413	0	-0.000136	0	-3.4e-05	0	-0.000641	0
CTCF	HsaEX6044410	0.000316	0	0.000715	0	1.7e-05	0	-0.000209	0
CTCF	HsaEX6044411	-9e-05	0	-0.00096	0	-0.001055	0	0.000762	0
CTCF	HsaEX6044412	0.00252	0	-0.000278	0	0.001056	0	0.001531	0
CTCF	HsaEX6044413	0.002177	0	-0.000253	0	0.001052	0	0.001019	0
RLTPR	HsaEX6044414	-0.023606	0	0	0	0	0	-0.003884	0
RLTPR	HsaEX6044415	-0.004122	0	0	0	0	0	0.002242	0
RLTPR	HsaEX6044416	-0.006751	0	0	0	0	0	0.003469	0
RLTPR	HsaEX6044417	-0.013101	0	0	0	0	0	0.003344	0
RLTPR	HsaEX6044418	0.010905	0	0	0	0	0	0.012222	0
RLTPR	HsaEX6044419	-0.007116	0	0	0	0	0	0	0
RLTPR	HsaEX6044420	-0.003914	0	0	0	0	0	0	0
RLTPR	HsaEX6044421	0.02591	0	0	0	0	0	0.006914	0
RLTPR	HsaEX6044422	0.007686	0	0	0	0	0	0.004865	0
RLTPR	HsaEX6044423	-0.005667	0	0	0	0	0	-0.010883	0
RLTPR	HsaEX6044424	-0.011867	0	0	0	0	0	0.001702	0
RLTPR	HsaEX6044425	0.010398	0	0	0	0	0	0.018806	0
RLTPR	HsaEX6044426	-0.003492	0	0	0	0	0	-0.001791	0
RLTPR	HsaEX6044427	0.003237	0	0	0	0	0	0.011166	0
RLTPR	HsaEX6044428	0.021145	0	0	0	0	0	0.012095	0
RLTPR	HsaEX6044429	0.019426	0	0	0	0	0	0.005226	0
RLTPR	HsaEX6044430	0.00724	0	0	0	0	0	-0.001734	0
RLTPR	HsaEX6044433	0.007872	0	0	0	0	0	-0.013889	0
RLTPR	HsaEX6044434	-0.012271	0	0	0	0	0	-0.000744	0
RLTPR	HsaEX6044435	0	0	0	0	0	0	-0.001046	0
RLTPR	HsaEX6044436	0	0	0	0	0	0	-0.008324	0
RLTPR	HsaEX6044437	0	0	0	0	0	0	-0.014573	0
RLTPR	HsaEX6044438	-0.027323	0	0	0	0	0	-0.020478	0
RLTPR	HsaEX6044439	-0.017638	0	0	0	0	0	-0.013279	0
RLTPR	HsaEX6044440	0.003919	0	0	0	0	0	0.008727	0
RLTPR	HsaEX6044441	-0.012918	0	0	0	0	0	-0.004648	0
RLTPR	HsaEX6044442	0	0	0	0	0	0	0.010187	0
RLTPR	HsaEX6044443	0.003387	0	0	0	0	0	0.011714	0
ACD	HsaEX6044444	-0.00106	0	0.002939	0	-0.007804	0	-0.006179	0
ACD	HsaEX6044445	0.000423	0	-0.003986	0	-0.006846	0	-0.001713	0
ACD	HsaEX6044446	-0.000904	0	-0.010394	0	-0.014956	0	0.000333	0
ACD	HsaEX6044447	-0.003241	0	-0.008643	0	-0.007993	0	-0.000747	0
ACD	HsaEX6044448	-0.001688	0	-0.006974	0	-0.007476	0	-0.001007	0
C16orf48	HsaEX6044449	0.011062	0	-0.03022	0	-0.024372	0	0.014299	0
C16orf48	HsaEX6044450	0.005301	0	-0.030446	0	-0.021826	0	0.004	0
RANBP10	HsaEX6044452	0.004608	0	-0.00294	0	-0.000479	0	0.001123	0
RANBP10	HsaEX6044453	1.8e-05	0	-0.004324	0	-0.004838	0	0.002769	0
RANBP10	HsaEX6044454	0.004492	0	-0.001928	0	-0.003951	0	0.000154	0
RANBP10	HsaEX6044455	-0.000965	0	-0.008159	0	-0.006701	0	-0.000376	0
RANBP10	HsaEX6044456	0.001133	0	-0.004669	0	-0.006767	0	-0.000959	0
RANBP10	HsaEX6044457	0.003676	0	-0.007278	0	-0.003928	0	-0.002184	0
CENPT	HsaEX6044464	-0.00016	0	-0.000472	0	-0.004283	0	-0.001985	0
CENPT	HsaEX6044465	-0.000161	0	-0.000503	0	-0.001051	0	-0.001528	0
CENPT	HsaEX6044466	0.00018	0	-0.003179	0	-0.002952	0	-0.001437	0
CENPT	HsaEX6044467	-0.010252	0	0.015932	0	0.002655	0	-0.012138	0
CENPT	HsaEX6044468	0.000902	0	-0.000422	0	-0.003732	0	-0.001273	0
CENPT	HsaEX6044469	0.001043	0	-0.001699	0	-0.00078	0	-0.000647	0
CENPT	HsaEX6044470	8.3e-05	0	-0.007239	0	-0.007808	0	-0.000226	0
CENPT	HsaEX6044471	0.001042	0	-0.000872	0	-0.003005	0	-0.001726	0
EDC4	HsaEX6044472	0.001065	0	-0.003766	0	-0.002473	0	0.001598	0
EDC4	HsaEX6044473	4e-05	0	-0.002124	0	-0.000321	0	0.002773	0
EDC4	HsaEX6044474	0.002372	0	-0.003123	0	-0.002896	0	0.001958	0
EDC4	HsaEX6044475	0.000768	0	-0.004357	0	-0.003728	0	0.001633	0
EDC4	HsaEX6044476	0.001758	0	-0.002125	0	0.000167	0	0.001774	0
EDC4	HsaEX6044477	0.00337	0	-0.004403	0	0.000309	0	0.002434	0
EDC4	HsaEX6044478	0.000755	0	-0.003444	0	-0.00269	0	0.001159	0
EDC4	HsaEX6044479	0.001807	0	-0.003963	0	0.001448	0	0.004414	0
EDC4	HsaEX6044480	0.003069	0	-0.002181	0	0.001145	0	0.002222	0
EDC4	HsaEX6044481	0.001824	0	-0.002341	0	-0.002433	0	0.001493	0
EDC4	HsaEX6044482	0.003181	0	-0.001955	0	-0.001691	0	0.001316	0
EDC4	HsaEX6044483	0.002004	0	-0.003515	0	-0.001573	0	0.001506	0
EDC4	HsaEX6044484	-0.000675	0	-0.001388	0	0.001851	0	0.001084	0
EDC4	HsaEX6044485	0.001986	0	-0.001315	0	-0.002152	0	-7e-06	0
EDC4	HsaEX6044486	0.001265	0	-0.001313	0	-0.000767	0	0.000717	0
EDC4	HsaEX6044487	0.001231	0	-0.002555	0	-0.001192	0	0.000704	0
EDC4	HsaEX6044488	-0.000497	0	-0.003598	0	-0.003284	0	0.001462	0
EDC4	HsaEX6044489	0.001185	0	-0.003898	0	-0.001856	0	0.001759	0
EDC4	HsaEX6044490	0.001829	0	-0.002546	0	-0.001783	0	0.000559	0
EDC4	HsaEX6044491	0.001946	0	-0.004242	0	-0.003637	0	0.000642	0
EDC4	HsaEX6044492	0.001224	0	-0.004112	0	-0.002209	0	0.002404	0
EDC4	HsaEX6044493	0.002094	0	-0.002979	0	-0.002222	0	0.002091	0
NRN1L	HsaEX6044494	0.007089	0	0	0	0	0	0.043191	0
PSKH1	HsaEX6044495	0.005323	0	-0.001379	0	-0.00105	0	0.001092	0
PSMB10	HsaEX6044502	-0.008438	0	0.000892	0	-0.044487	0	-0.034287	0
PSMB10	HsaEX6044503	-0.006507	0	-0.005373	0	-0.024871	0	-0.020173	0
PSMB10	HsaEX6044504	-0.012975	0	-0.012789	0	-0.025115	0	-0.015147	0
SLC12A4	HsaEX6044508	0.010404	0	0.007996	0	0.015487	0	0.006858	0
SLC12A4	HsaEX6044509	0.008202	0	-0.002198	0	0.006069	0	0.015059	0
SLC12A4	HsaEX6044510	0.01851	0	0.004258	0	0.020912	0	0.018917	0
SLC12A4	HsaEX6044511	0.021919	0	-0.07278	0	-0.044994	0	0.014673	0
SLC12A4	HsaEX6044512	0.005807	0	0.010883	0	0.006224	0	-0.002207	0
SLC12A4	HsaEX6044513	0.021418	0	0.003143	0	0.027327	0	0.025373	0
SLC12A4	HsaEX6044514	0.004999	0	0.005618	0	0.016449	0	0.010674	0
SLC12A4	HsaEX6044515	0.010261	0	0.012114	0	0.019785	0	0.01309	0
SLC12A4	HsaEX6044516	0.013167	0	0.003483	0	0.011282	0	0.011194	0
SLC12A4	HsaEX6044517	0.011019	0	0.003325	0	0.016104	0	0.013141	0
SLC12A4	HsaEX6044518	0.008411	0	0.007004	0	0.021814	0	0.010489	0
SLC12A4	HsaEX6044519	0.004941	0	0.005647	0	0.017913	0	0.011513	0
SLC12A4	HsaEX6044520	0.010703	0	-0.005351	0	0.002419	0	0.007765	0
SLC12A4	HsaEX6044521	0.000894	0	0.004818	0	0.009633	0	0.006106	0
DUS2L	HsaEX6044529	-0.003052	0	-0.002702	0	-0.009577	0	-0.005638	0
DUS2L	HsaEX6044530	-0.000757	0	0.001436	0	-0.013304	0	-0.010558	0
DUS2L	HsaEX6044531	0.001925	0	-0.012278	0	-0.023329	0	-0.007577	0
DUS2L	HsaEX6044532	0.005729	0	-0.014718	0	-0.014302	0	-0.00178	0
DUS2L	HsaEX6044533	0.000192	0	-0.010684	0	-0.01589	0	-0.001395	0
NFATC3	HsaEX6044534	-0.002028	0	0.002892	0	-0.000334	0	-0.000994	0
ESRP2	HsaEX6044535	-0.004751	0	0	0	0	0	-0.006747	0
ESRP2	HsaEX6044536	-0.005144	0	0	0	0	0	-0.004606	0
ESRP2	HsaEX6044537	-0.006521	0	0	0	0	0	-0.010572	0
ESRP2	HsaEX6044538	-0.00525	0	0	0	0	0	-0.007783	0
ESRP2	HsaEX6044539	-0.006715	0	0	0	0	0	-0.008654	0
ESRP2	HsaEX6044540	0.001114	0	0	0	0	0	-0.001058	0
PLA2G15	HsaEX6044541	0.023599	0	-0.009974	0	0.014747	0	0.022778	0
SLC7A6	HsaEX6044542	-0.000551	0	-0.004519	0	-0.002338	0	0.001842	0
SLC7A6OS	HsaEX6044543	0.002781	0	-0.006471	0	-0.005174	0	0.001977	0
PRMT7	HsaEX6044544	0.000432	0	-0.000659	0	-0.004979	0	-0.001931	0
PRMT7	HsaEX6044545	0.000798	0	-0.000208	0	-0.001856	0	-0.002767	0
PRMT7	HsaEX6044546	0.000529	0	-0.000202	0	0.000369	0	-0.001432	0
PRMT7	HsaEX6044547	0.001084	0	0.001001	0	-0.002379	0	-0.00162	0
PRMT7	HsaEX6044548	-0.000209	0	0.000575	0	-0.002048	0	-0.003809	0
PRMT7	HsaEX6044549	-0.000605	0	0.002369	0	-0.003112	0	-0.002324	0
PRMT7	HsaEX6044550	0.000247	0	-0.000931	0	-0.003325	0	-0.00187	0
ZFP90	HsaEX6044556	0.008755	0	-0.004867	0	0.002994	0	0.008875	0
CDH3	HsaEX6044557	0.002186	0	0.014964	0	0.001186	0	-0.01187	0
CDH3	HsaEX6044558	0.002083	0	0.011968	0	0.001553	0	-0.011124	0
CDH3	HsaEX6044559	-2.2e-05	0	0.012374	0	0.000607	0	-0.011173	0
CDH3	HsaEX6044560	1e-06	0	0.014107	0	0.000487	0	-0.014141	0
CDH3	HsaEX6044561	1.4e-05	0	0.019082	0	0.00085	0	-0.017287	0
CDH3	HsaEX6044562	0.001103	0	0.020377	0	0.003762	0	-0.01817	0
CDH3	HsaEX6044563	-0.001219	0	0.015221	0	0.000288	0	-0.012102	0
CDH3	HsaEX6044564	-0.000405	0	0.016172	0	0.000275	0	-0.014057	0
CDH3	HsaEX6044565	-0.001345	0	0.018951	0	0.000588	0	-0.017936	0
CDH3	HsaEX6044566	0.000614	0	0.01576	0	0.001401	0	-0.018618	0
CDH1	HsaEX6044567	3.8e-05	0	-0.008703	0	-0.06694	0	-0.058468	0
CDH1	HsaEX6044568	0.000395	0	0	0	0	0	0	0
CDH1	HsaEX6044569	0.001931	0	0	0	0	0	-0.042767	0
CDH1	HsaEX6044570	0.000376	0	-0.011414	0	-0.052666	0	-0.045869	0
CDH1	HsaEX6044571	0.00014	0	0	0	0	0	-0.055171	0
CDH1	HsaEX6044573	9e-05	0	-0.01484	0	-0.062799	0	-0.036923	0
CDH1	HsaEX6044574	-6.6e-05	0	-0.009481	0	-0.053775	0	-0.043076	0
CDH1	HsaEX6044575	0.000529	0	0	0	0	0	-0.062509	0
CDH1	HsaEX6044576	0.000424	0	-0.004167	0	-0.043485	0	-0.044205	0
CDH1	HsaEX6044577	0.000319	0	-0.008227	0	-0.059164	0	-0.04515	0
CDH1	HsaEX6044578	0.000612	0	0	0	0	0	-0.051675	0
CDH1	HsaEX6044579	0.000249	0	0	0	0	0	0	0
TMCO7	HsaEX6044580	-0.006131	0	0.009019	0	-0.01199	0	-0.018653	0
TMCO7	HsaEX6044581	0.000432	0	0.02125	0	-0.002804	0	-0.019046	0
TMCO7	HsaEX6044582	-0.002318	0	0.023127	0	-0.000543	0	-0.023358	0
TMCO7	HsaEX6044583	-0.001795	0	0.01535	0	-0.002176	0	-0.02321	0
TMCO7	HsaEX6044584	-0.002494	0	0.015451	0	0.000352	0	-0.016909	0
TMCO7	HsaEX6044585	-0.000251	0	0.0109	0	-0.003241	0	-0.013932	0
TMCO7	HsaEX6044586	-0.004264	0	0.005276	0	-0.015126	0	-0.016722	0
TMCO7	HsaEX6044587	0.000567	0	0.012401	0	-0.000855	0	-0.010705	0
HAS3	HsaEX6044588	-0.009823	0	0	0	0	0	0	0
HAS3	HsaEX6044589	-0.008937	0	0	0	0	0	0	0
CIRH1A	HsaEX6044590	-0.001638	0	0.002377	0	-0.001287	0	-0.003721	0
CIRH1A	HsaEX6044591	-0.005785	0	-0.0028	0	-0.00754	0	-0.004036	0
CIRH1A	HsaEX6044592	-0.006282	0	-0.001766	0	-0.006246	0	-0.004618	0
CIRH1A	HsaEX6044593	-0.001685	0	0.000808	0	-0.001587	0	-0.002861	0
CIRH1A	HsaEX6044594	0.001775	0	-0.007651	0	-0.007441	0	0.00148	0
CIRH1A	HsaEX6044595	-0.000205	0	0.00248	0	0.000382	0	-0.001257	0
CIRH1A	HsaEX6044596	-0.001193	0	0.000626	0	-0.001193	0	-0.003218	0
CIRH1A	HsaEX6044597	-0.001811	0	0.000933	0	-0.00151	0	-0.001889	0
SNTB2	HsaEX6044598	0.000167	0	0.007733	0	0.00182	0	-0.004774	0
VPS4A	HsaEX6044599	0.00073	0	-0.000432	0	0.000113	0	0.000982	0
VPS4A	HsaEX6044600	0.00114	0	-0.000252	0	0.000821	0	0.001485	0
VPS4A	HsaEX6044601	0.000294	0	-0.00018	0	0.000663	0	0.001611	0
VPS4A	HsaEX6044602	0.000375	0	-0.001401	0	1.9e-05	0	0.001363	0
VPS4A	HsaEX6044603	0.000329	0	-0.001991	0	-0.000338	0	0.001342	0
VPS4A	HsaEX6044604	0.000788	0	-0.000874	0	-0.000175	0	0.00063	0
VPS4A	HsaEX6044605	0.000636	0	-0.001281	0	-0.000559	0	0.000995	0
VPS4A	HsaEX6044606	2.1e-05	0	-0.001633	0	0.000102	0	0.001072	0
VPS4A	HsaEX6044607	-0.000411	0	-0.001711	0	-0.000762	0	0.000201	0
COG8	HsaEX6044608	-0.00044	0	-0.000217	0	-0.001916	0	-0.00109	0
COG8	HsaEX6044609	-0.0003	0	-0.001484	0	-0.002195	0	-0.001996	0
NIP7	HsaEX6044610	-0.000645	0	0.000919	0	-0.001253	0	-0.002712	0
NIP7	HsaEX6044611	-0.001304	0	0.002325	0	-0.002097	0	-0.002735	0
TERF2	HsaEX6044613	-3.7e-05	0	0.003172	0	0.00126	0	0.001331	0
TERF2	HsaEX6044614	-0.001441	0	-0.000821	0	0.000356	0	-0.000775	0
TERF2	HsaEX6044615	0.002817	0	0.000712	0	0.000401	0	0.003191	0
TERF2	HsaEX6044616	0.000991	0	-0.000621	0	0.000272	0	0.001335	0
CYB5B	HsaEX6044617	0.000585	0	-0.003324	0	-0.001822	0	0.000816	0
CYB5B	HsaEX6044618	-0.000296	0	-0.00091	0	-0.001161	0	-0.000121	0
NFAT5	HsaEX6044619	-0.004258	0	-0.000997	0	-0.002496	0	0.002283	0
NQO1	HsaEX6044620	0.000379	0	-0.000498	0	0.001522	0	0.001702	0
NQO1	HsaEX6044621	0.000619	0	-0.000349	0	0.000992	0	0.001326	0
NOB1	HsaEX6044622	-0.000434	0	-0.00178	0	-0.004445	0	-0.002956	0
WWP2	HsaEX6044623	0.001575	0	-0.008407	0	-0.000203	0	0.010627	0
WWP2	HsaEX6044624	0.004537	0	-0.007631	0	-0.002823	0	0.008193	0
WWP2	HsaEX6044625	-0.000818	0	-0.005767	0	-0.004765	0	0.001787	0
WWP2	HsaEX6044626	0.003557	0	-0.012501	0	-0.003334	0	0.00994	0
WWP2	HsaEX6044627	0.007284	0	-0.009083	0	0.004428	0	0.01132	0
WWP2	HsaEX6044628	0.00485	0	-0.003236	0	0.007307	0	0.012032	0
WWP2	HsaEX6044629	0.00327	0	-0.007336	0	0.006456	0	0.013627	0
WWP2	HsaEX6044630	0.00136	0	-0.031911	0	-0.007898	0	0.015543	0
WWP2	HsaEX6044631	0.006259	0	-0.031259	0	-0.019625	0	0.009923	0
WWP2	HsaEX6044632	-0.007058	0	-0.014903	0	-0.01149	0	-0.000574	0
WWP2	HsaEX6044633	0.004803	0	-0.014605	0	0.000305	0	0.01089	0
WWP2	HsaEX6044634	0.004139	0	-0.017034	0	0.012952	0	0.026361	0
WWP2	HsaEX6044635	-2.6e-05	0	-0.017611	0	-0.019957	0	0.006485	0
WWP2	HsaEX6044636	0.007811	0	-0.009677	0	-0.003958	0	0.012387	0
WWP2	HsaEX6044637	0.005409	0	-0.019366	0	-0.010779	0	0.011616	0
WWP2	HsaEX6044638	0.006189	0	-0.00962	0	-0.000689	0	0.01244	0
WWP2	HsaEX6044639	0.010521	0	-0.038325	0	-0.014564	0	0.021601	0
WWP2	HsaEX6044640	0.004584	0	-0.005699	0	-0.001863	0	0.005944	0
AARS	HsaEX6044641	-0.000953	0	-0.001663	0	-0.001623	0	0.0004	0
AARS	HsaEX6044642	-0.000769	0	-0.001966	0	-0.001811	0	0.000605	0
AARS	HsaEX6044643	-0.00091	0	-0.001907	0	-0.001002	0	0.000471	0
AARS	HsaEX6044644	-0.000999	0	-0.002194	0	-0.00295	0	-9.9e-05	0
AARS	HsaEX6044645	-0.001742	0	-0.005414	0	-0.005683	0	-0.000769	0
AARS	HsaEX6044646	-0.000675	0	-0.003738	0	-0.003418	0	5.5e-05	0
AARS	HsaEX6044647	-0.000574	0	-0.002694	0	-0.003466	0	-0.000298	0
AARS	HsaEX6044648	-0.000527	0	-0.00184	0	-0.001345	0	0.000342	0
AARS	HsaEX6044649	0.005578	0	-0.005566	0	0.0015	0	0.006451	0
AARS	HsaEX6044650	0.005971	0	-0.00604	0	-0.000618	0	0.005258	0
AARS	HsaEX6044651	-0.000589	0	-0.001642	0	-0.001234	0	0.000225	0
AARS	HsaEX6044652	-0.000807	0	-0.00543	0	-0.003636	0	0.0012	0
AARS	HsaEX6044653	-0.000703	0	-0.00178	0	-0.002023	0	0.000475	0
AARS	HsaEX6044654	5.4e-05	0	-0.001028	0	0.001038	0	0.001849	0
AARS	HsaEX6044655	-0.000684	0	-0.001536	0	-0.000897	0	0.000337	0
AARS	HsaEX6044656	-0.001001	0	-0.004841	0	-0.003643	0	0.000241	0
AARS	HsaEX6044657	-0.000733	0	-0.002398	0	-0.002179	0	0.000287	0
DDX19B	HsaEX6044658	0.024052	0	-0.011908	0	0.012852	0	0.026624	0
DDX19A	HsaEX6044659	-0.000463	0	0.005392	0	-0.001408	0	-0.008386	0
ST3GAL2	HsaEX6044660	-0.005655	0	-0.008552	0	-0.003467	0	0.00523	0
ST3GAL2	HsaEX6044661	-0.005011	0	-0.00477	0	-0.001782	0	0.004788	0
ST3GAL2	HsaEX6044662	0.00123	0	-0.009035	0	0.002367	0	0.012362	0
FUK	HsaEX6044663	0.015545	0	0	0	0	0	0.023496	0
FUK	HsaEX6044664	0.010403	0	0	0	0	0	0.024848	0
FUK	HsaEX6044665	0.013633	0	0	0	0	0	0.008154	0
FUK	HsaEX6044666	0.008296	0	0	0	0	0	0.015553	0
FUK	HsaEX6044669	0.029606	0	-0.01819	0	0.002135	0	0.017537	0
FUK	HsaEX6044670	0.01197	0	0	0	0	0	0.002387	0
FUK	HsaEX6044673	0	0	-0.008765	0	0	0	0	0
FUK	HsaEX6044675	0.021751	0	0	0	0	0	0.01066	0
COG4	HsaEX6044676	-0.002142	0	-0.000497	0	0.000433	0	0.002032	0
COG4	HsaEX6044677	0.001368	0	-0.001461	0	0.000641	0	0.001428	0
COG4	HsaEX6044678	0.002162	0	-0.001337	0	0.001532	0	0.002019	0
COG4	HsaEX6044679	-0.005657	0	0.002087	0	-0.002344	0	-0.006808	0
COG4	HsaEX6044680	0.004042	0	0.004087	0	0.001486	0	-0.002509	0
COG4	HsaEX6044681	0.001737	0	-0.003502	0	-0.005029	0	0.000754	0
COG4	HsaEX6044682	0.001151	0	-0.001263	0	-8.8e-05	0	0.000486	0
COG4	HsaEX6044683	0.001548	0	-0.001803	0	-0.000795	0	0.000347	0
COG4	HsaEX6044684	0.001371	0	0.001945	0	-0.001118	0	-0.003329	0
COG4	HsaEX6044685	0.001161	0	-0.000883	0	0.000499	0	-2.9e-05	0
COG4	HsaEX6044686	0.001325	0	-0.000441	0	0.000167	0	0.000637	0
SF3B3	HsaEX6044687	-0.000243	0	0.000492	0	-0.001991	0	-0.00246	0
SF3B3	HsaEX6044688	-0.001043	0	0.000233	0	-0.000589	0	-0.000983	0
SF3B3	HsaEX6044689	-0.000358	0	-0.000881	0	-0.001444	0	0.000206	0
SF3B3	HsaEX6044690	0.000726	0	-0.000303	0	0.001467	0	0.001832	0
SF3B3	HsaEX6044691	-0.000213	0	-0.003116	0	-0.005906	0	-0.002626	0
SF3B3	HsaEX6044692	-0.000111	0	0.00044	0	-0.001817	0	-0.002617	0
SF3B3	HsaEX6044693	2.3e-05	0	-0.0006	0	-0.00251	0	-0.002321	0
SF3B3	HsaEX6044694	0.000125	0	-1.8e-05	0	-0.000529	0	-0.000507	0
SF3B3	HsaEX6044695	-0.000887	0	-0.002186	0	-0.004384	0	-0.002023	0
SF3B3	HsaEX6044696	0.00103	0	-0.002599	0	-0.002612	0	0.000192	0
SF3B3	HsaEX6044697	0.000704	0	-0.00289	0	-0.002067	0	0.000107	0
SF3B3	HsaEX6044698	-0.00018	0	-3e-06	0	-0.000489	0	-0.000738	0
SF3B3	HsaEX6044699	-0.000165	0	6.2e-05	0	-0.000405	0	-0.000667	0
SF3B3	HsaEX6044700	0.000943	0	-0.001977	0	-0.002091	0	0.000299	0
SF3B3	HsaEX6044701	-2.6e-05	0	-7.8e-05	0	-0.000365	0	-0.000348	0
SF3B3	HsaEX6044702	-4.7e-05	0	-0.000101	0	-0.00034	0	-0.000678	0
SF3B3	HsaEX6044703	-0.000533	0	0.000519	0	-0.001437	0	-0.001166	0
SF3B3	HsaEX6044704	0.002191	0	-0.000323	0	0.001721	0	0.001473	0
SF3B3	HsaEX6044705	-0.000259	0	0.000338	0	-0.000332	0	-0.000466	0
SF3B3	HsaEX6044706	-0.002072	0	0.000553	0	-0.000228	0	-0.00039	0
MTSS1L	HsaEX6044709	0.015329	0	0.003724	0	0.004046	0	0.008074	0
MTSS1L	HsaEX6044710	0.005846	0	0.002214	0	0.005435	0	0.002158	0
MTSS1L	HsaEX6044711	0.01219	0	0.004701	0	0.009763	0	0.001389	0
MTSS1L	HsaEX6044712	0.006549	0	-0.001108	0	0.001149	0	-0.000335	0
MTSS1L	HsaEX6044713	0.006041	0	0.008928	0	0.009426	0	-0.001316	0
MTSS1L	HsaEX6044714	-0.003345	0	0.003965	0	0.011928	0	0.007121	0
MTSS1L	HsaEX6044715	0.00472	0	0.00327	0	0.003284	0	-0.001615	0
VAC14	HsaEX6044716	0.000949	0	-0.001119	0	-0.002304	0	0.000199	0
VAC14	HsaEX6044717	0.00143	0	-0.001	0	-6.5e-05	0	0.000896	0
VAC14	HsaEX6044718	0.000878	0	-0.000296	0	-0.00086	0	-8.7e-05	0
VAC14	HsaEX6044719	-0.000806	0	-0.001141	0	-0.000574	0	-0.000621	0
VAC14	HsaEX6044720	0.000942	0	0.00036	0	-0.000567	0	-0.00079	0
VAC14	HsaEX6044721	0.001836	0	0.000212	0	0.000968	0	-0.001998	0
VAC14	HsaEX6044722	-0.001388	0	-0.001422	0	-0.002559	0	-0.002206	0
VAC14	HsaEX6044723	-2.5e-05	0	-0.000166	0	-0.001479	0	-0.001224	0
VAC14	HsaEX6044724	0.000483	0	-0.000842	0	-0.000218	0	-0.001312	0
VAC14	HsaEX6044725	0.001269	0	-0.001452	0	-0.002866	0	1.9e-05	0
VAC14	HsaEX6044726	-0.000577	0	-0.003526	0	-0.002559	0	0.001467	0
VAC14	HsaEX6044727	0.001171	0	-0.002481	0	-0.00067	0	0.00068	0
VAC14	HsaEX6044728	5.2e-05	0	-0.002224	0	-0.0028	0	-0.000369	0
ZNF23	HsaEX6044803	0.007459	0	0.010418	0	0.0066	0	0.004684	0
ZNF23	HsaEX6044804	0.09328	0	-0.00979	0	0.159507	0	0.174951	0
ZNF23	HsaEX6044805	0.072082	0	0.052287	0	0.145622	0	0.089254	0
MARVELD3	HsaEX6044816	-0.003587	0	0	0	0	0	0	0
PHLPP2	HsaEX6044817	-0.005574	0	-0.001202	0	-0.00117	0	-0.00199	0
PHLPP2	HsaEX6044818	0.001316	0	0.001223	0	0.003724	0	0.000337	0
PHLPP2	HsaEX6044819	-0.002495	0	0.001374	0	-0.000843	0	-0.000752	0
PHLPP2	HsaEX6044820	-0.00275	0	-6.8e-05	0	-0.003186	0	-0.002268	0
PHLPP2	HsaEX6044821	-0.001562	0	-0.00224	0	-0.000523	0	0.001498	0
PHLPP2	HsaEX6044822	0.000949	0	0.001936	0	-0.002289	0	0.0011	0
PHLPP2	HsaEX6044823	-0.001715	0	-0.001471	0	0.001669	0	0.000281	0
PHLPP2	HsaEX6044824	-0.000476	0	0.002179	0	0.002648	0	0.001838	0
AP1G1	HsaEX6044825	1.8e-05	0	0.003398	0	0.003601	0	-0.000227	0
AP1G1	HsaEX6044826	-0.000143	0	0.000154	0	-0.000301	0	-0.000596	0
AP1G1	HsaEX6044827	-0.000756	0	0.000151	0	0.001534	0	0.000206	0
AP1G1	HsaEX6044828	0.000398	0	0.002613	0	0.001213	0	-0.000671	0
AP1G1	HsaEX6044829	-0.008853	0	0.001812	0	0.003093	0	0.000604	0
AP1G1	HsaEX6044830	0.000538	0	0.002748	0	0.000848	0	-0.000993	0
AP1G1	HsaEX6044831	0.000168	0	-0.000321	0	0.000992	0	0.000999	0
AP1G1	HsaEX6044832	-0.000178	0	0.001097	0	0.000609	0	0.000163	0
AP1G1	HsaEX6044833	-0.000804	0	0.000616	0	0.0015	0	-0.000353	0
AP1G1	HsaEX6044834	-0.001311	0	0.001814	0	0.000387	0	-0.000653	0
AP1G1	HsaEX6044835	0.000114	0	-0.001047	0	-0.001949	0	-6.5e-05	0
ATXN1L	HsaEX6044836	0.032018	0	-0.010136	0	0.011592	0	0.037136	0
TXNL4B	HsaEX6044867	0.003106	0	-0.004917	0	-0.002376	0	0.003021	0
TXNL4B	HsaEX6044868	0.001013	0	-0.011024	0	0.001854	0	0.0128	0
DHX38	HsaEX6044869	0.001325	0	-0.000744	0	-0.001615	0	-0.000296	0
DHX38	HsaEX6044870	0.001147	0	-0.000419	0	-0.000973	0	-0.000976	0
DHX38	HsaEX6044871	-0.000553	0	-0.00178	0	-0.000173	0	-0.00227	0
DHX38	HsaEX6044872	0.000578	0	-0.00061	0	-0.001306	0	-0.000818	0
DHX38	HsaEX6044873	-0.000268	0	-0.003063	0	-0.000568	0	-0.001128	0
DHX38	HsaEX6044874	0.001156	0	-0.001392	0	0.000437	0	0.000249	0
DHX38	HsaEX6044875	0.000257	0	-0.001015	0	-0.001432	0	0.00057	0
DHX38	HsaEX6044876	-0.001238	0	-0.001534	0	-4.1e-05	0	-0.001326	0
DHX38	HsaEX6044877	0.004301	0	-0.000365	0	0.003292	0	0.005017	0
DHX38	HsaEX6044878	0.006065	0	-0.001261	0	0.004788	0	0.002146	0
DHX38	HsaEX6044879	0.006592	0	7.8e-05	0	0.005141	0	0.003464	0
DHX38	HsaEX6044880	0.006406	0	-0.000122	0	0.004436	0	0.004668	0
DHX38	HsaEX6044881	0.003918	0	0.0004	0	0.00283	0	0.004451	0
DHX38	HsaEX6044882	0.002478	0	6e-06	0	0.001796	0	0.0028	0
DHX38	HsaEX6044883	0.002524	0	-0.000666	0	0.00208	0	0.002473	0
DHX38	HsaEX6044884	0.005328	0	-0.000477	0	0.004685	0	0.006337	0
DHX38	HsaEX6044885	0.001791	0	-0.003444	0	-0.001152	0	-0.00032	0
DHX38	HsaEX6044886	0.001603	0	-0.001673	0	-0.001103	0	-0.001115	0
DHX38	HsaEX6044887	-0.000476	0	0.000725	0	-0.00128	0	-0.001055	0
DHX38	HsaEX6044888	5e-06	0	0.000322	0	-0.000976	0	0.000139	0
DHX38	HsaEX6044889	-0.00034	0	-0.002052	0	-0.000579	0	-0.000707	0
DHX38	HsaEX6044890	0.000564	0	8.3e-05	0	-0.00073	0	-0.001068	0
PSMD7	HsaEX6044915	-0.000826	0	-0.000136	0	-0.000298	0	-3e-05	0
PSMD7	HsaEX6044916	-0.000103	0	-0.000302	0	-0.000367	0	-1e-05	0
PSMD7	HsaEX6044917	-0.00014	0	-0.000608	0	-0.00079	0	-0.000431	0
PSMD7	HsaEX6044918	-0.000827	0	-0.00076	0	-0.001806	0	0.000388	0
PSMD7	HsaEX6044919	-0.000181	0	-0.000655	0	-0.000624	0	0.000368	0
GLG1	HsaEX6044920	-0.000111	0	0.000347	0	0.000324	0	0.000724	0
GLG1	HsaEX6044921	-0.000241	0	-0.001853	0	-0.001643	0	-4.9e-05	0
GLG1	HsaEX6044922	0.000551	0	0.000221	0	0.000852	0	0.000876	0
GLG1	HsaEX6044923	0.002094	0	-0.001935	0	-0.002202	0	0.000821	0
GLG1	HsaEX6044924	0.000831	0	0.000753	0	0.0008	0	-8e-05	0
GLG1	HsaEX6044925	0.000475	0	0.000595	0	0.0002	0	-8.6e-05	0
GLG1	HsaEX6044926	0.000257	0	0.000173	0	0.000217	0	0.00048	0
GLG1	HsaEX6044927	-0.001205	0	-0.001196	0	-0.001004	0	-0.000146	0
GLG1	HsaEX6044928	0.000737	0	0.000463	0	0.000435	0	-0.000919	0
GLG1	HsaEX6044929	0.000905	0	-0.00029	0	0.000459	0	0.001071	0
GLG1	HsaEX6044930	0.000881	0	0.002363	0	0.000741	0	-0.001088	0
GLG1	HsaEX6044931	-0.001476	0	0.006976	0	-0.002062	0	-0.007917	0
GLG1	HsaEX6044932	0.000397	0	0.000401	0	0.000849	0	3.1e-05	0
GLG1	HsaEX6044933	0.000675	0	0.001149	0	6.6e-05	0	-0.000278	0
GLG1	HsaEX6044934	0.005831	0	0.005493	0	0.003758	0	-0.001586	0
GLG1	HsaEX6044935	0.000373	0	0.000996	0	0.000358	0	-0.000484	0
GLG1	HsaEX6044936	-0.001214	0	0.005431	0	0.000466	0	-0.004089	0
GLG1	HsaEX6044937	-2.4e-05	0	8e-05	0	0.000438	0	-0.000206	0
GLG1	HsaEX6044938	-0.002239	0	0.000124	0	-0.000167	0	-0.000314	0
GLG1	HsaEX6044939	0.000182	0	0.005774	0	-0.000169	0	-0.007737	0
GLG1	HsaEX6044940	0.003594	0	-0.001435	0	0.002316	0	0.002621	0
GLG1	HsaEX6044941	0.005872	0	0.000466	0	0.00655	0	0.005125	0
RFWD3	HsaEX6044942	0.001207	0	-8.6e-05	0	-0.000391	0	0.000702	0
RFWD3	HsaEX6044943	-0.000274	0	-0.000249	0	-0.001186	0	-0.00098	0
RFWD3	HsaEX6044944	-0.000299	0	-0.000808	0	-0.001485	0	-0.000241	0
RFWD3	HsaEX6044945	-0.001003	0	0.000682	0	-0.00174	0	-0.002222	0
RFWD3	HsaEX6044946	-0.000694	0	-0.000218	0	-0.001158	0	-0.001316	0
RFWD3	HsaEX6044947	-0.000493	0	0.000112	0	-0.001635	0	-0.001276	0
WDR59	HsaEX6044955	0.002357	0	-0.003008	0	-0.001864	0	-0.002451	0
WDR59	HsaEX6044956	0.004646	0	-0.0054	0	-0.000488	0	0.002801	0
WDR59	HsaEX6044957	0.000451	0	-0.000782	0	-0.004289	0	-0.004141	0
WDR59	HsaEX6044958	0.000708	0	0.00121	0	-0.005246	0	-0.003642	0
WDR59	HsaEX6044959	-5.1e-05	0	-0.00135	0	-0.007337	0	-0.00405	0
WDR59	HsaEX6044960	-4e-05	0	-0.003564	0	-0.006988	0	-0.00611	0
WDR59	HsaEX6044961	-0.001657	0	-0.000402	0	-0.007183	0	-0.004657	0
WDR59	HsaEX6044962	-0.002027	0	-0.001439	0	-0.006851	0	-0.007129	0
WDR59	HsaEX6044963	-0.001473	0	-0.006529	0	-0.009743	0	-0.005505	0
WDR59	HsaEX6044964	0.00148	0	0.000447	0	-0.003352	0	-0.003928	0
ZNRF1	HsaEX6044965	-0.000162	0	-0.001712	0	-0.003056	0	-0.000806	0
BCAR1	HsaEX6044973	-0.002932	0	0.005912	0	0.006509	0	0.000664	0
BCAR1	HsaEX6044974	-0.002608	0	0.004864	0	0.004039	0	-0.002298	0
CFDP1	HsaEX6044975	9.6e-05	0	-0.000757	0	-0.00039	0	-0.000808	0
CFDP1	HsaEX6044976	0.000362	0	0.002793	0	-0.001132	0	-0.003822	0
TMEM231	HsaEX6044979	0.018785	0	0.021999	0	0.009815	0	-0.015666	0
TMEM231	HsaEX6044980	0.02374	0	0.024006	0	0.017426	0	-0.003186	0
TMEM231	HsaEX6044981	0.003544	0	0.00674	0	0.015705	0	0.006557	0
GABARAPL2	HsaEX6044982	0.003466	0	-0.002941	0	2.2e-05	0	0.003158	0
ADAT1	HsaEX6044983	0.002545	0	0.003269	0	-0.000194	0	-0.002191	0
ADAT1	HsaEX6044984	0.001874	0	-0.000331	0	-0.00113	0	-0.004351	0
ADAT1	HsaEX6044985	-0.001739	0	0.005865	0	-0.000284	0	-0.007094	0
ADAT1	HsaEX6044986	-0.001747	0	0.001504	0	0.001045	0	0.001891	0
KARS	HsaEX6044987	-0.002206	0	-0.001083	0	-0.00212	0	-0.000792	0
KARS	HsaEX6044988	-0.000279	0	-0.00056	0	-0.0006	0	-0.000355	0
KARS	HsaEX6044989	-0.000401	0	-0.00088	0	-0.000612	0	-5.9e-05	0
KARS	HsaEX6044990	-0.000348	0	-0.000314	0	-0.000399	0	-0.000608	0
KARS	HsaEX6044991	-0.000104	0	-0.000126	0	-0.000534	0	-0.00048	0
KARS	HsaEX6044992	-0.000252	0	0.000329	0	-0.000344	0	-0.000592	0
TERF2IP	HsaEX6044993	0.004498	0	0.000636	0	0.011395	0	0.01196	0
MON1B	HsaEX6045015	0.003077	0	-0.003955	0	-0.001501	0	-0.002943	0
MON1B	HsaEX6045016	-0.00615	0	-0.00392	0	0.001624	0	0.004376	0
SYCE1L	HsaEX6045017	0.016531	0	0	0	0	0	-0.010765	0
SYCE1L	HsaEX6045018	0.020705	0	0	0	0	0	0	0
ADAMTS18	HsaEX6045025	0	0	0.018228	0	0	0	0	0
ADAMTS18	HsaEX6045026	0	0	-0.008652	0	0	0	0	0
ADAMTS18	HsaEX6045027	0	0	0.007814	0	0	0	0	0
ADAMTS18	HsaEX6045028	0	0	0.016449	0	0	0	0	0
ADAMTS18	HsaEX6045029	0	0	0.025887	0	0	0	0	0
ADAMTS18	HsaEX6045030	0	0	0.035369	0	0	0	0	0
ADAMTS18	HsaEX6045031	0	0	0.017984	0	0	0	0	0
ADAMTS18	HsaEX6045032	0	0	0.041456	0	0	0	0	0
ADAMTS18	HsaEX6045033	0	0	0.009837	0	0	0	0	0
ADAMTS18	HsaEX6045034	0	0	-0.007999	0	0	0	0	0
ADAMTS18	HsaEX6045035	0	0	0.01613	0	0	0	0	0
ADAMTS18	HsaEX6045036	0	0	0.022528	0	0	0	0	0
ADAMTS18	HsaEX6045037	0	0	0.008192	0	0	0	0	0
ADAMTS18	HsaEX6045038	0	0	-0.005509	0	0	0	0	0
VAT1L	HsaEX6045039	-0.000444	0	0	0	-0.002724	0	0	0
VAT1L	HsaEX6045040	-0.000474	0	0	0	-0.003409	0	0	0
VAT1L	HsaEX6045041	-0.000849	0	0	0	-0.003527	0	0	0
VAT1L	HsaEX6045042	-0.000674	0	0	0	-0.003038	0	0	0
VAT1L	HsaEX6045043	-0.000803	0	0	0	-0.003928	0	0	0
VAT1L	HsaEX6045044	-0.000752	0	0	0	-0.00296	0	0	0
VAT1L	HsaEX6045045	0.000275	0	0	0	-0.002626	0	0	0
WWOX	HsaEX6045047	0.01244	0	5e-06	0	0.002317	0	0.003258	0
CENPN	HsaEX6045050	0.001132	0	0.008734	0	0.002692	0	-0.003449	0
CENPN	HsaEX6045051	-0.001799	0	-0.000127	0	-0.004199	0	-0.005352	0
CENPN	HsaEX6045052	0.003058	0	0.002793	0	0.001759	0	0.000793	0
GAN	HsaEX6045073	0.000391	0	-0.001611	0	-0.001674	0	0.002073	0
GAN	HsaEX6045074	0.00256	0	-0.003049	0	-0.00247	0	0.000548	0
GAN	HsaEX6045075	-0.000201	0	-0.002906	0	-0.002287	0	0.000772	0
GAN	HsaEX6045076	-0.000239	0	-0.003737	0	-0.001525	0	0.000281	0
GAN	HsaEX6045077	0.001816	0	-0.00128	0	0.000918	0	0.001458	0
GAN	HsaEX6045078	0.003546	0	0.00138	0	0.00264	0	0.001115	0
AC099524.1	HsaEX6045079	0.002504	0	-0.014455	0	0.021418	0	0.034377	0
AC099524.1	HsaEX6045080	-0.001253	0	-0.020257	0	0.005776	0	0.034858	0
AC099524.1	HsaEX6045081	0.023717	0	-0.034599	0	0.001903	0	0.037581	0
AC099524.1	HsaEX6045082	0.024045	0	-0.026441	0	0.008893	0	0.027667	0
AC099524.1	HsaEX6045083	0.009184	0	-0.021886	0	0.018085	0	0.050357	0
AC099524.1	HsaEX6045084	0	0	-0.025262	0	0	0	0	0
AC099524.1	HsaEX6045085	0	0	-0.036627	0	0	0	0	0
AC099524.1	HsaEX6045086	0	0	-0.013814	0	0	0	0	0
AC099524.1	HsaEX6045087	-0.020822	0	-0.026639	0	-0.01693	0	0.019135	0
AC099524.1	HsaEX6045088	0.006818	0	-0.013481	0	0.023783	0	0.039836	0
AC099524.1	HsaEX6045089	0	0	-0.011787	0	0	0	0	0
PLCG2	HsaEX6045090	-0.002271	0	0	0	0	0	-0.000571	0
PLCG2	HsaEX6045091	0.009977	0	0	0	0	0	0.00545	0
PLCG2	HsaEX6045092	0.000692	0	0	0	0	0	-0.001424	0
PLCG2	HsaEX6045093	-0.009294	0	0	0	0	0	0.001066	0
PLCG2	HsaEX6045094	0.003692	0	0	0	0	0	0.000503	0
PLCG2	HsaEX6045095	0.013195	0	0	0	0	0	0.001544	0
PLCG2	HsaEX6045096	0.009764	0	0	0	0	0	0.001268	0
PLCG2	HsaEX6045097	-0.000397	0	0	0	0	0	0.002105	0
PLCG2	HsaEX6045098	-0.006785	0	0	0	0	0	-0.007712	0
PLCG2	HsaEX6045099	-0.00704	0	0	0	0	0	-0.003954	0
PLCG2	HsaEX6045100	0.003177	0	0	0	0	0	0.000473	0
PLCG2	HsaEX6045101	0.002603	0	0	0	0	0	0.012773	0
PLCG2	HsaEX6045102	-0.006369	0	0	0	0	0	-0.004303	0
PLCG2	HsaEX6045103	0.004166	0	0	0	0	0	0.003558	0
PLCG2	HsaEX6045104	0.016406	0	0	0	0	0	0.024244	0
PLCG2	HsaEX6045105	-0.022932	0	0	0	0	0	0.008548	0
PLCG2	HsaEX6045106	0.001084	0	0	0	0	0	0.002509	0
PLCG2	HsaEX6045108	0.02951	0	0	0	0	0	0.030698	0
PLCG2	HsaEX6045109	0.054745	0	0	0	0	0	0.075466	0
PLCG2	HsaEX6045110	0.006533	0	0	0	0	0	0.014544	0
HSBP1	HsaEX6045123	0.000138	0	-0.000359	0	-0.000518	0	-2.7e-05	0
HSBP1	HsaEX6045124	6.6e-05	0	-0.000615	0	-0.000986	0	-0.00033	0
MLYCD	HsaEX6045125	0.002754	0	-0.01647	0	-0.010305	0	0.008365	0
MLYCD	HsaEX6045126	0.002429	0	-0.018034	0	-0.0094	0	0.007197	0
NECAB2	HsaEX6045132	0.017903	0	0	0	0	0	0	0
NECAB2	HsaEX6045133	0.008957	0	0	0	0	0	0	0
NECAB2	HsaEX6045134	-0.000204	0	0	0	0	0	0	0
NECAB2	HsaEX6045135	0.000153	0	0	0	-0.016161	0	0	0
NECAB2	HsaEX6045136	0.012012	0	0	0	0	0	0	0
NECAB2	HsaEX6045137	0.011756	0	0	0	0	0	0	0
NECAB2	HsaEX6045138	0.038793	0	0	0	0	0	0	0
MBTPS1	HsaEX6045145	0.001941	0	0.00103	0	0.000709	0	-7e-05	0
MBTPS1	HsaEX6045146	0.001411	0	0.000259	0	0.002241	0	0.00224	0
MBTPS1	HsaEX6045147	0.001118	0	4.6e-05	0	0.001644	0	0.002278	0
MBTPS1	HsaEX6045148	0.001455	0	0.00138	0	0.001946	0	0.001043	0
MBTPS1	HsaEX6045149	0.003424	0	0.000721	0	0.001415	0	0.000489	0
MBTPS1	HsaEX6045150	-0.000813	0	-3.7e-05	0	0.0004	0	0.000114	0
MBTPS1	HsaEX6045151	0.000799	0	0.00736	0	0.002274	0	-0.004098	0
MBTPS1	HsaEX6045152	0.00302	0	0.001537	0	0.000989	0	0.001612	0
MBTPS1	HsaEX6045153	0.001694	0	0.000277	0	0.000988	0	0.001146	0
MBTPS1	HsaEX6045154	-0.000185	0	0.001248	0	-0.000297	0	0.000412	0
MBTPS1	HsaEX6045155	0.001525	0	-0.004169	0	-0.002397	0	0.002172	0
MBTPS1	HsaEX6045156	0.004102	0	0.003767	0	0.003346	0	-0.001047	0
MBTPS1	HsaEX6045157	0.001609	0	0.007718	0	0.000651	0	-0.003541	0
HSDL1	HsaEX6045158	-0.012615	0	0.008305	0	0.002201	0	-0.004408	0
HSDL1	HsaEX6045159	0.001044	0	-9.1e-05	0	-0.001229	0	-0.003448	0
TAF1C	HsaEX6045167	-0.00097	0	-0.008251	0	-0.002323	0	0.001514	0
TAF1C	HsaEX6045168	0.002004	0	-0.003836	0	-8e-06	0	0.001315	0
TAF1C	HsaEX6045169	-0.00285	0	-0.009209	0	-0.003506	0	0.001455	0
TAF1C	HsaEX6045170	-0.002702	0	-0.006165	0	-0.010629	0	-0.000795	0
KIAA1609	HsaEX6045199	0.00068	0	-0.007423	0	-0.006402	0	0.002716	0
KIAA1609	HsaEX6045200	0.002711	0	-0.01123	0	-0.005511	0	0.003663	0
KIAA1609	HsaEX6045201	0.002703	0	-0.007062	0	-0.00525	0	0.005439	0
KIAA1609	HsaEX6045202	0.0027	0	-0.00796	0	-0.00547	0	0.003778	0
COTL1	HsaEX6045203	0.010598	0	0.009177	0	0.004837	0	-0.008681	0
COTL1	HsaEX6045204	0.005404	0	0.00583	0	0.00119	0	-0.005678	0
KLHL36	HsaEX6045205	-0.000458	0	-0.029307	0	-0.023658	0	0.004866	0
KLHL36	HsaEX6045206	-0.002002	0	-0.023541	0	-0.020313	0	0.003324	0
KLHL36	HsaEX6045207	-0.000601	0	-0.030777	0	-0.027708	0	0.004527	0
USP10	HsaEX6045208	-0.003293	0	0.001531	0	-0.001053	0	-0.003074	0
CRISPLD2	HsaEX6045209	0.00406	0	0	0	0	0	0	0
CRISPLD2	HsaEX6045210	0.025642	0	0	0	0	0	0	0
CRISPLD2	HsaEX6045213	-0.002364	0	0	0	0	0	0	0
CRISPLD2	HsaEX6045214	0.010391	0	0	0	0	0	0	0
CRISPLD2	HsaEX6045215	0.002459	0	0	0	0	0	0	0
CRISPLD2	HsaEX6045216	0.003782	0	0	0	0	0	0	0
ZDHHC7	HsaEX6045220	0.005819	0	-0.021478	0	-0.011829	0	0.012019	0
ZDHHC7	HsaEX6045221	0.008256	0	-0.006194	0	0.003013	0	0.011752	0
ZDHHC7	HsaEX6045222	0.006561	0	-0.006201	0	0.004091	0	0.011177	0
ZDHHC7	HsaEX6045223	0.009313	0	-0.009747	0	0.007808	0	0.016046	0
ZDHHC7	HsaEX6045224	0.010319	0	-0.004873	0	0.005905	0	0.012191	0
ZDHHC7	HsaEX6045225	0.008499	0	-0.006769	0	0.00825	0	0.010441	0
KIAA0513	HsaEX6045226	0.007531	0	-0.014499	0	-0.01254	0	0.022631	0
KIAA0513	HsaEX6045227	0	0	-0.018324	0	-0.015224	0	0.009598	0
KIAA0513	HsaEX6045228	0.033533	0	0	0	0	0	0.027208	0
KIAA0513	HsaEX6045229	0.022574	0	-0.010662	0	0.014986	0	0.019068	0
KIAA0513	HsaEX6045230	0.011644	0	0.008503	0	0.018566	0	0.014961	0
KIAA0513	HsaEX6045231	0.00113	0	0.002465	0	0.004778	0	0.01322	0
KIAA0513	HsaEX6045232	-0.009607	0	-0.003852	0	-0.000379	0	0.008962	0
KIAA0513	HsaEX6045233	-0.000727	0	-0.011598	0	0.00356	0	0.010957	0
KIAA0182	HsaEX6045236	-0.001231	0	0.004737	0	0.003752	0	-0.001314	0
KIAA0182	HsaEX6045237	0.000594	0	-0.00383	0	-0.001619	0	0.001595	0
KIAA0182	HsaEX6045238	0.001362	0	-0.004019	0	-0.00122	0	0.001398	0
KIAA0182	HsaEX6045239	0.002586	0	-0.005099	0	-0.000381	0	0.003072	0
KIAA0182	HsaEX6045240	0.002427	0	-0.002336	0	4.9e-05	0	0.003081	0
KIAA0182	HsaEX6045241	0.000341	0	-0.002885	0	-0.001221	0	0.002569	0
KIAA0182	HsaEX6045242	-0.003359	0	-0.011623	0	-0.003661	0	0.006925	0
KIAA0182	HsaEX6045243	0.000247	0	-0.002601	0	-0.00198	0	0.00236	0
GINS2	HsaEX6045244	0.00022	0	0.000463	0	-0.001635	0	-0.002748	0
GINS2	HsaEX6045245	0.000765	0	0.001607	0	-0.00153	0	-0.003827	0
GINS2	HsaEX6045246	0.000859	0	0.001512	0	-0.002215	0	-0.004275	0
COX4NB	HsaEX6045247	-0.011428	0	-0.002509	0	-0.00282	0	-0.001626	0
COX4I1	HsaEX6045248	0.000144	0	-0.000201	0	-0.000362	0	-0.000127	0
COX4I1	HsaEX6045249	0.000344	0	0.000168	0	0.000125	0	-7.8e-05	0
COX4I1	HsaEX6045250	0.000103	0	-0.000252	0	-0.00033	0	-2.6e-05	0
MTHFSD	HsaEX6045259	0.015106	0	-0.005543	0	0.013265	0	0.020711	0
FBXO31	HsaEX6045263	0.003518	0	-0.010743	0	-0.006014	0	0.00283	0
FBXO31	HsaEX6045264	-0.004192	0	-0.008479	0	-0.007135	0	1e-06	0
FBXO31	HsaEX6045265	-0.004428	0	-0.009126	0	-0.003263	0	0.004707	0
ZCCHC14	HsaEX6045266	-0.024138	0	0.00923	0	0.006249	0	-0.007997	0
ZCCHC14	HsaEX6045267	-0.002682	0	-0.005601	0	0.013282	0	0.013229	0
ZCCHC14	HsaEX6045268	-0.012984	0	-0.011229	0	0.008703	0	0.013353	0
ZCCHC14	HsaEX6045269	-0.002603	0	-0.009281	0	-0.004615	0	-0.000652	0
ZCCHC14	HsaEX6045270	-0.003552	0	-0.009648	0	0.000776	0	0.022433	0
JPH3	HsaEX6045271	0.00339	0	-0.055422	0	-0.037243	0	0.010569	0
JPH3	HsaEX6045272	0.004623	0	-0.050561	0	-0.041863	0	0.010967	0
KLHDC4	HsaEX6045273	-0.00131	0	-0.010439	0	-0.014288	0	-0.00356	0
KLHDC4	HsaEX6045274	-0.001278	0	-0.005852	0	-0.007134	0	-0.006078	0
KLHDC4	HsaEX6045275	-0.002522	0	-0.000977	0	-0.007988	0	-0.007819	0
KLHDC4	HsaEX6045276	-0.002777	0	-0.003102	0	-0.00925	0	-0.0049	0
SLC7A5	HsaEX6045277	0.015582	0	-0.005986	0	0.021504	0	0.023121	0
SLC7A5	HsaEX6045278	-0.004297	0	-0.011907	0	0.011404	0	0.018276	0
SLC7A5	HsaEX6045279	0.006204	0	-0.009839	0	0.012454	0	0.02195	0
SLC7A5	HsaEX6045280	0.010028	0	-0.009	0	0.013052	0	0.022134	0
SLC7A5	HsaEX6045281	0.004139	0	-0.008643	0	0.013591	0	0.021492	0
SLC7A5	HsaEX6045282	-0.002119	0	-0.00723	0	0.010267	0	0.01884	0
SLC7A5	HsaEX6045283	-0.001536	0	-0.009253	0	0.006845	0	0.018034	0
BANP	HsaEX6045285	-0.007542	0	-0.001752	0	-0.003973	0	-0.002451	0
ZC3H18	HsaEX6045289	0.000636	0	-0.000472	0	-0.000728	0	0.000431	0
ZC3H18	HsaEX6045290	0.000607	0	-0.001506	0	-0.000647	0	0.001648	0
ZC3H18	HsaEX6045291	0.000311	0	-0.001522	0	-0.000725	0	0.000502	0
ZC3H18	HsaEX6045292	0.002709	0	-0.001138	0	0.000479	0	0.002635	0
ZC3H18	HsaEX6045293	0.00096	0	0.000193	0	-0.0001	0	-6.8e-05	0
ZC3H18	HsaEX6045294	-0.00484	0	-0.00076	0	0.005907	0	0.007064	0
ZC3H18	HsaEX6045295	0.004629	0	-0.002464	0	0.005529	0	0.005082	0
ZC3H18	HsaEX6045296	-0.000158	0	0.002966	0	-0.000544	0	-0.002938	0
CYBA	HsaEX6045298	-0.000318	0	-0.001873	0	-0.002143	0	-2.4e-05	0
CYBA	HsaEX6045299	0.000181	0	-0.002165	0	-0.00161	0	0.000321	0
CYBA	HsaEX6045300	0.002659	0	-0.000348	0	0.002074	0	0.001869	0
CYBA	HsaEX6045301	0.00016	0	-0.0013	0	-0.001502	0	0.000147	0
MVD	HsaEX6045302	-0.003706	0	-0.002868	0	-0.004713	0	-0.000921	0
MVD	HsaEX6045303	-0.007386	0	0.000859	0	0.000211	0	-0.000861	0
MVD	HsaEX6045304	-0.003441	0	-0.000242	0	0.000602	0	0.000793	0
MVD	HsaEX6045305	-0.004908	0	-0.005865	0	-0.004517	0	0.000291	0
MVD	HsaEX6045306	-0.006879	0	0.000201	0	0.000336	0	0.000282	0
MVD	HsaEX6045308	-0.00303	0	-0.000178	0	7.1e-05	0	0.000491	0
MVD	HsaEX6045309	-0.005572	0	-0.000363	0	0.000205	0	0.001004	0
S0I3	HsaEX6045310	-0.038729	0	0	0	0	0	0	0
RNF166	HsaEX6045311	0.004168	0	-0.00287	0	-0.010974	0	-0.005996	0
RNF166	HsaEX6045312	0.002369	0	-0.003817	0	-0.011776	0	-0.005297	0
RNF166	HsaEX6045313	0.001077	0	-0.007804	0	-0.011228	0	-0.002061	0
CTU2	HsaEX6045314	-0.003663	0	-0.001046	0	-0.009261	0	-0.006334	0
CTU2	HsaEX6045315	-0.002814	0	0.001683	0	-0.007921	0	-0.010518	0
CTU2	HsaEX6045316	-0.004298	0	0.008949	0	-0.009215	0	-0.009998	0
CTU2	HsaEX6045317	-0.007374	0	0.00245	0	-0.009443	0	-0.010885	0
CTU2	HsaEX6045318	-0.003113	0	-0.000386	0	-0.005731	0	-0.006191	0
CTU2	HsaEX6045319	-0.002263	0	0.00257	0	-0.006	0	-0.008208	0
CTU2	HsaEX6045320	-0.004545	0	0.005422	0	-0.006444	0	-0.011739	0
CTU2	HsaEX6045321	-0.004645	0	-0.000831	0	-0.007175	0	-0.010384	0
CTU2	HsaEX6045322	-0.007921	0	-0.01713	0	-0.029498	0	-0.010472	0
FAM38A	HsaEX6045323	-0.006551	0	-0.005121	0	0.012938	0	0.023682	0
FAM38A	HsaEX6045324	-0.001825	0	-0.004692	0	0.015603	0	0.020409	0
FAM38A	HsaEX6045325	-0.006147	0	-0.002656	0	0.014495	0	0.021706	0
FAM38A	HsaEX6045326	-0.00175	0	-0.00298	0	0.023308	0	0.022012	0
FAM38A	HsaEX6045327	-7.5e-05	0	-0.001848	0	0.02451	0	0.027577	0
FAM38A	HsaEX6045328	0.014807	0	-0.002677	0	0.030118	0	0.040768	0
FAM38A	HsaEX6045329	-0.018322	0	-0.009208	0	0.01241	0	0.016914	0
FAM38A	HsaEX6045330	-0.009222	0	-0.002164	0	0.016446	0	0.018908	0
FAM38A	HsaEX6045331	-0.006257	0	-0.005529	0	0.006869	0	0.0135	0
FAM38A	HsaEX6045332	-0.005378	0	-0.004539	0	0.009802	0	0.01139	0
FAM38A	HsaEX6045333	-0.027409	0	-0.008878	0	0.012057	0	0.019356	0
FAM38A	HsaEX6045334	-0.015185	0	-0.008489	0	0.012704	0	0.01915	0
FAM38A	HsaEX6045335	-0.001406	0	-0.003322	0	0.020903	0	0.023491	0
FAM38A	HsaEX6045336	-0.003538	0	-0.006052	0	0.018497	0	0.028038	0
FAM38A	HsaEX6045337	0.009553	0	0.004423	0	0.028641	0	0.029951	0
FAM38A	HsaEX6045338	-0.008903	0	-0.015684	0	0.018598	0	0.02353	0
FAM38A	HsaEX6045339	-0.01538	0	-0.007633	0	0.016764	0	0.022664	0
FAM38A	HsaEX6045340	-0.011997	0	-0.004193	0	0.010183	0	0.014608	0
FAM38A	HsaEX6045341	-0.005998	0	-0.004063	0	0.011471	0	0.013559	0
FAM38A	HsaEX6045342	-0.008067	0	-0.002836	0	0.001882	0	0.011724	0
FAM38A	HsaEX6045343	-0.002696	0	-0.01085	0	0.02935	0	0.027503	0
FAM38A	HsaEX6045344	-0.007774	0	-0.007114	0	0.007593	0	0.019964	0
FAM38A	HsaEX6045345	-0.006559	0	-0.003316	0	0.016432	0	0.017485	0
FAM38A	HsaEX6045346	0.004129	0	-0.005408	0	0.022767	0	0.021523	0
FAM38A	HsaEX6045347	-0.004813	0	-0.002592	0	0.014001	0	0.023434	0
FAM38A	HsaEX6045348	-0.000564	0	-0.003955	0	0.015621	0	0.014757	0
FAM38A	HsaEX6045349	-1.6e-05	0	-0.005002	0	0.016094	0	0.016838	0
FAM38A	HsaEX6045350	0.010779	0	-0.005742	0	0.020946	0	0.028661	0
FAM38A	HsaEX6045351	-0.008177	0	-0.004885	0	0.013213	0	0.022176	0
FAM38A	HsaEX6045352	-0.021059	0	-0.001812	0	0.020255	0	0.026354	0
FAM38A	HsaEX6045353	0.002846	0	-0.003968	0	0.018801	0	0.018043	0
FAM38A	HsaEX6045354	-0.006804	0	-0.001916	0	0.011792	0	0.01649	0
FAM38A	HsaEX6045355	-0.002926	0	-0.002056	0	0.012401	0	0.019975	0
FAM38A	HsaEX6045356	0.000556	0	-0.004645	0	0.013238	0	0.021053	0
CDT1	HsaEX6045358	-0.001311	0	-0.001441	0	-0.005277	0	-0.00418	0
CDT1	HsaEX6045359	-8.4e-05	0	-0.000358	0	-0.006259	0	-0.001687	0
CDT1	HsaEX6045360	0.003348	0	-0.00239	0	-0.001818	0	-0.002489	0
CDT1	HsaEX6045361	0.000225	0	0.000711	0	-0.004907	0	-0.002652	0
CDT1	HsaEX6045362	0.002258	0	-0.001334	0	-0.005712	0	-0.00277	0
CDT1	HsaEX6045363	0.002006	0	-0.002704	0	-0.007068	0	-0.004611	0
CDT1	HsaEX6045364	-0.008807	0	-0.005087	0	-0.016424	0	-0.008795	0
CDT1	HsaEX6045365	0.001091	0	-0.000838	0	-0.004704	0	-0.00444	0
APRT	HsaEX6045366	-0.001617	0	-8.6e-05	0	-0.001794	0	-0.001515	0
APRT	HsaEX6045367	-0.000126	0	-0.000832	0	-0.000604	0	6.3e-05	0
GALNS	HsaEX6045368	0.005483	0	-0.009876	0	0.01572	0	0.026977	0
GALNS	HsaEX6045369	0.01931	0	-0.021842	0	0.014013	0	0.031226	0
GALNS	HsaEX6045370	-0.015777	0	-0.018072	0	-0.000445	0	0.018316	0
GALNS	HsaEX6045371	0.004998	0	-0.006419	0	0.005373	0	0.021534	0
GALNS	HsaEX6045372	0.006166	0	-0.015074	0	0.001553	0	0.019972	0
GALNS	HsaEX6045373	-0.020979	0	0.018383	0	-0.018129	0	-0.027109	0
GALNS	HsaEX6045374	0.001308	0	-0.027604	0	-0.004271	0	0.022484	0
GALNS	HsaEX6045375	0.007486	0	-0.02129	0	0.001298	0	0.025311	0
TRAPPC2L	HsaEX6045376	0.003705	0	0.000675	0	-0.000218	0	0.001055	0
ACSF3	HsaEX6045390	0.000525	0	-0.005733	0	-0.000313	0	0.004322	0
ACSF3	HsaEX6045391	-0.001441	0	-0.009241	0	-0.00173	0	0.00637	0
ACSF3	HsaEX6045392	0.000696	0	-0.001091	0	0.003168	0	0.004172	0
ZNF778	HsaEX6045411	0.002873	0	-0.006085	0	-0.001251	0	0.002382	0
SPG7	HsaEX6045412	0.000994	0	0.000493	0	-0.002129	0	-0.001492	0
SPG7	HsaEX6045413	0.002028	0	-0.003403	0	-0.004356	0	-0.000624	0
SPG7	HsaEX6045419	0.001545	0	-0.001861	0	-0.002855	0	-0.000838	0
SPG7	HsaEX6045420	-0.002543	0	0.000815	0	0.001497	0	0.001843	0
SPG7	HsaEX6045422	0.00104	0	-0.008045	0	-0.005901	0	-0.00116	0
SPG7	HsaEX6045423	0.001889	0	5.6e-05	0	0.001119	0	0.001378	0
CPNE7	HsaEX6045425	0.01137	0	0	0	0	0	0	0
CPNE7	HsaEX6045427	-0.00089	0	0	0	0	0	0	0
CPNE7	HsaEX6045428	-0.010117	0	0	0	0	0	0	0
CPNE7	HsaEX6045429	-0.01574	0	0	0	0	0	0	0
CPNE7	HsaEX6045432	-0.002125	0	0	0	0	0	0	0
CHMP1A	HsaEX6045441	-8.5e-05	0	-0.000853	0	-0.001175	0	0.000526	0
CHMP1A	HsaEX6045442	-0.004259	0	-0.005382	0	-0.004993	0	0.001153	0
CHMP1A	HsaEX6045443	-0.000139	0	-0.00165	0	-0.001874	0	0.000143	0
CHMP1A	HsaEX6045444	-0.000555	0	-0.001764	0	-0.001929	0	-0.000308	0
CDK10	HsaEX6045445	-0.001342	0	-0.010117	0	-0.004421	0	0.004356	0
CDK10	HsaEX6045446	0.00183	0	-0.005758	0	-0.00516	0	0.003241	0
CDK10	HsaEX6045447	0.000751	0	-0.003319	0	-0.005123	0	-0.001238	0
SPATA2L	HsaEX6045448	0.001461	0	-0.028733	0	-0.011757	0	0.016783	0
C16orf7	HsaEX6045449	0	0	-0.02214	0	0	0	0	0
C16orf7	HsaEX6045450	0	0	-0.001997	0	0	0	0	0
C16orf7	HsaEX6045451	0	0	-0.014735	0	0	0	0	0
C16orf7	HsaEX6045452	0	0	-0.015244	0	0	0	0	0
ZNF276	HsaEX6045454	0.004907	0	-0.023598	0	0.003661	0	0.020611	0
ZNF276	HsaEX6045455	0	0	-0.027546	0	0	0	0	0
ZNF276	HsaEX6045456	0	0	-0.008783	0	0	0	0	0
ZNF276	HsaEX6045457	0.032544	0	-0.010796	0	0.033661	0	0.042984	0
ZNF276	HsaEX6045458	0.02292	0	-0.018409	0	0.026002	0	0.034855	0
ZNF276	HsaEX6045459	0	0	-0.037589	0	0	0	0	0
ZNF276	HsaEX6045460	0.018971	0	-0.028904	0	-0.035784	0	-0.011367	0
FANCA	HsaEX6045461	-0.004319	0	-0.006191	0	-0.01008	0	-0.002305	0
FANCA	HsaEX6045462	-0.001638	0	-0.00211	0	-0.003356	0	-0.003587	0
FANCA	HsaEX6045463	-0.002847	0	-0.002843	0	-0.007338	0	-0.00538	0
FANCA	HsaEX6045464	-0.002653	0	0.001736	0	-0.001525	0	-0.004322	0
FANCA	HsaEX6045465	-0.003548	0	-0.002281	0	-0.002707	0	-0.001653	0
FANCA	HsaEX6045466	-2.1e-05	0	-0.00143	0	-0.008055	0	-0.001755	0
FANCA	HsaEX6045467	-0.010745	0	0.005259	0	-0.003892	0	-0.012322	0
FANCA	HsaEX6045468	-0.006545	0	0.001525	0	-0.008134	0	-0.006494	0
FANCA	HsaEX6045469	-0.006163	0	0.002346	0	-0.002782	0	-0.004443	0
FANCA	HsaEX6045470	-0.004264	0	-0.00067	0	-0.003466	0	-0.003142	0
FANCA	HsaEX6045471	-0.00252	0	0.00398	0	-0.004385	0	-0.005095	0
FANCA	HsaEX6045472	0.001108	0	0.000889	0	0.003509	0	0.001715	0
FANCA	HsaEX6045473	0.000549	0	0.001923	0	-0.008605	0	-0.00606	0
FANCA	HsaEX6045474	-0.001208	0	-0.004032	0	-0.003682	0	-0.00347	0
FANCA	HsaEX6045475	-0.008618	0	-0.001616	0	0.006683	0	0.006362	0
FANCA	HsaEX6045476	-0.002388	0	-0.000724	0	-0.002446	0	0.000747	0
FANCA	HsaEX6045477	-0.002984	0	0.025343	0	-0.002153	0	-0.026172	0
FANCA	HsaEX6045478	-0.008106	0	0.001762	0	-0.00339	0	-0.004832	0
FANCA	HsaEX6045479	-0.000929	0	-0.000264	0	-0.005971	0	-0.0053	0
FANCA	HsaEX6045480	-0.003734	0	0.000332	0	-0.004299	0	-0.002062	0
FANCA	HsaEX6045481	-0.009853	0	0.010763	0	-0.006918	0	-0.016237	0
FANCA	HsaEX6045482	-0.00159	0	-0.000497	0	-0.004211	0	-0.004719	0
FANCA	HsaEX6045483	-0.003595	0	-0.002727	0	-0.000458	0	-0.001271	0
SPIRE2	HsaEX6045484	-0.019972	0	-0.015185	0	-0.011408	0	-0.000487	0
SPIRE2	HsaEX6045485	-0.00594	0	-0.016063	0	-0.010409	0	-0.009645	0
SPIRE2	HsaEX6045486	0.007462	0	0	0	0	0	0.001298	0
SPIRE2	HsaEX6045487	0.002187	0	0	0	0	0	-0.002853	0
SPIRE2	HsaEX6045488	0.007434	0	0	0	0	0	0.004202	0
SPIRE2	HsaEX6045489	0.001	0	-0.022301	0	-0.02487	0	-0.00472	0
SPIRE2	HsaEX6045490	0.002527	0	-0.048474	0	-0.061242	0	-0.011618	0
SPIRE2	HsaEX6045491	0.002193	0	-0.036778	0	-0.024275	0	-0.00625	0
SPIRE2	HsaEX6045492	-0.008001	0	0	0	0	0	0.004014	0
TCF25	HsaEX6045493	0.002077	0	0.000409	0	0.001078	0	0.001248	0
TCF25	HsaEX6045494	0.004231	0	-0.004907	0	0.004121	0	0.007428	0
TCF25	HsaEX6045495	-0.008028	0	0.00812	0	0.007857	0	0.0015	0
TCF25	HsaEX6045496	-0.011582	0	0.00704	0	0.006797	0	0.000172	0
TCF25	HsaEX6045497	-0.012366	0	0.010532	0	0.009449	0	0.000857	0
TCF25	HsaEX6045498	-0.009776	0	0.010092	0	0.010445	0	0.003324	0
TCF25	HsaEX6045499	-0.007565	0	0.008569	0	0.012	0	0.00267	0
TCF25	HsaEX6045500	-0.006249	0	0.00628	0	0.010068	0	0.002175	0
TCF25	HsaEX6045501	0.001989	0	0.000952	0	0.001376	0	-0.000727	0
TCF25	HsaEX6045502	0.002164	0	0.001504	0	0.001445	0	-0.000196	0
TCF25	HsaEX6045503	0.001868	0	0.000956	0	0.001643	0	0.001176	0
TCF25	HsaEX6045504	0.000731	0	0.000442	0	0.00125	0	0.00039	0
TCF25	HsaEX6045505	0.000842	0	-0.000317	0	0.001031	0	0.000979	0
TUBB3	HsaEX6045506	0.000926	0	-0.004669	0	-0.002913	0	0.001257	0
DEF8	HsaEX6045508	0.003983	0	-0.013699	0	-0.01046	0	-5.5e-05	0
DEF8	HsaEX6045509	-0.006769	0	-0.013888	0	-0.010419	0	-0.000492	0
DEF8	HsaEX6045510	-0.002323	0	-0.025916	0	-0.010816	0	0.01536	0
DEF8	HsaEX6045511	-0.000288	0	-0.002492	0	-0.001695	0	-5.5e-05	0
DEF8	HsaEX6045512	-0.027002	0	0.009113	0	-0.014679	0	-0.018062	0
DBNDD1	HsaEX6045513	0.001298	0	0	0	0	0	-0.011037	0
DBNDD1	HsaEX6045514	0.001626	0	0	0	0	0	-0.00212	0
GAS8	HsaEX6045515	-0.006606	0	0	0	0	0	-0.007851	0
GAS8	HsaEX6045516	-0.007531	0	0	0	0	0	-0.026459	0
GAS8	HsaEX6045517	0.001184	0	0	0	0	0	-0.009345	0
GAS8	HsaEX6045518	-0.002433	0	0	0	0	0	-0.000257	0
DUSP22	HsaEX6045521	0.018533	0	-0.031557	0	-0.013364	0	0.015797	0
DUSP22	HsaEX6045522	0.014674	0	-0.014324	0	-0.003084	0	0.013099	0
EXOC2	HsaEX6045536	-0.001335	0	-0.002276	0	-0.002585	0	-0.000329	0
EXOC2	HsaEX6045537	-0.000467	0	-0.002395	0	-0.003453	0	-0.001328	0
EXOC2	HsaEX6045538	-0.001532	0	-0.001756	0	-0.003619	0	-0.001061	0
EXOC2	HsaEX6045539	-0.002839	0	-0.001523	0	-0.004028	0	-0.001102	0
EXOC2	HsaEX6045540	-0.000854	0	-0.001621	0	-0.003998	0	-0.001019	0
EXOC2	HsaEX6045541	-0.000731	0	-0.001817	0	-0.003767	0	-0.001755	0
EXOC2	HsaEX6045542	0.003434	0	0.000462	0	-0.006872	0	-0.004216	0
EXOC2	HsaEX6045543	-0.001202	0	-0.001154	0	-0.003255	0	-0.002052	0
EXOC2	HsaEX6045544	-0.001348	0	-0.001071	0	-0.002402	0	-0.002989	0
EXOC2	HsaEX6045545	0.00215	0	-0.001718	0	4.2e-05	0	0.001205	0
EXOC2	HsaEX6045546	-0.001426	0	-0.001771	0	-0.002367	0	-0.002811	0
EXOC2	HsaEX6045547	-0.000848	0	-0.003934	0	-0.004784	0	-0.00095	0
EXOC2	HsaEX6045548	-0.00249	0	-0.003219	0	-0.006808	0	-0.000507	0
EXOC2	HsaEX6045549	-0.000553	0	-0.002867	0	-0.004994	0	-0.000906	0
EXOC2	HsaEX6045550	-0.00125	0	-0.00181	0	-0.003602	0	-0.002019	0
EXOC2	HsaEX6045551	-0.00187	0	-0.004419	0	-0.006668	0	-0.000581	0
EXOC2	HsaEX6045552	-0.00203	0	-0.004168	0	-0.005881	0	-0.001317	0
EXOC2	HsaEX6045553	-0.002291	0	-0.002876	0	-0.00347	0	-0.00222	0
GMDS	HsaEX6045555	-0.005065	0	-0.024398	0	-0.036179	0	-0.01748	0
GMDS	HsaEX6045556	-0.011355	0	-0.013314	0	-0.020228	0	-0.010068	0
GMDS	HsaEX6045557	-0.001346	0	-0.008701	0	-0.031066	0	-0.017927	0
GMDS	HsaEX6045558	-0.008129	0	-0.005685	0	-0.026733	0	-0.02091	0
GMDS	HsaEX6045559	-0.004131	0	-0.024537	0	-0.041053	0	-0.011586	0
WRNIP1	HsaEX6045572	-0.001124	0	-0.000132	0	-0.001792	0	-0.003235	0
WRNIP1	HsaEX6045573	0.002951	0	0.000722	0	0.000462	0	-0.001171	0
WRNIP1	HsaEX6045574	-0.0013	0	0.000276	0	-0.000778	0	-0.003033	0
SERPINB1	HsaEX6045575	0.004802	0	0.004825	0	0.019985	0	0.016444	0
SERPINB1	HsaEX6045576	-0.001744	0	0.015341	0	0.013629	0	-0.005428	0
SERPINB1	HsaEX6045577	0.001571	0	0.004517	0	0.01391	0	0.008367	0
SERPINB1	HsaEX6045578	0.002902	0	0.0036	0	0.00932	0	0.007024	0
SERPINB1	HsaEX6045579	-0.002882	0	0.004282	0	0.012232	0	0.002199	0
SERPINB9	HsaEX6045580	0.005077	0	0.000413	0	0.024278	0	0.021863	0
SERPINB9	HsaEX6045581	0.017512	0	0.000279	0	0.028127	0	0.026938	0
SERPINB6	HsaEX6045582	-0.005088	0	-0.000376	0	0.006409	0	0.00744	0
SERPINB6	HsaEX6045583	-0.005097	0	0.00038	0	0.007784	0	0.009135	0
SERPINB6	HsaEX6045584	-0.001846	0	-0.00267	0	0.005647	0	0.007109	0
SERPINB6	HsaEX6045585	-0.003564	0	-0.000301	0	0.006963	0	0.008141	0
NQO2	HsaEX6045586	-0.003093	0	0.001595	0	-8e-06	0	-0.001985	0
RIPK1	HsaEX6045587	-0.005013	0	-0.001705	0	0.009211	0	0.012918	0
RIPK1	HsaEX6045588	0.011633	0	-0.003445	0	0.008783	0	0.016457	0
BPHL	HsaEX6045589	0.001627	0	-0.005719	0	-0.00355	0	-0.00016	0
BPHL	HsaEX6045590	0.002167	0	-0.005481	0	-0.008911	0	-0.001118	0
BPHL	HsaEX6045591	0.003776	0	0.002962	0	-0.009097	0	-0.015348	0
SLC22A23	HsaEX6045596	-0.045597	0	0	0	0	0	-0.042485	0
SLC22A23	HsaEX6045597	-0.052766	0	0	0	0	0	0	0
C6orf145	HsaEX6045601	0	0	0.010166	0	0	0	0	0
C6orf145	HsaEX6045602	0	0	0.006256	0	0	0	0	0
PRPF4B	HsaEX6045604	-8e-05	0	0.001436	0	-0.000794	0	-0.003088	0
PRPF4B	HsaEX6045605	-0.000785	0	0.000701	0	-0.000937	0	-0.001992	0
PRPF4B	HsaEX6045606	-0.001082	0	0.000968	0	-0.000623	0	-0.002781	0
PRPF4B	HsaEX6045607	-0.002321	0	0.001183	0	-0.001324	0	-0.001682	0
PRPF4B	HsaEX6045608	-0.001426	0	0.002437	0	-0.000645	0	-0.003012	0
PRPF4B	HsaEX6045609	-0.000851	0	0.0005	0	-0.001154	0	-0.002686	0
PRPF4B	HsaEX6045610	-0.002349	0	-0.001513	0	-0.003456	0	-0.000592	0
PRPF4B	HsaEX6045611	0.0002	0	7.4e-05	0	-0.000402	0	-0.000797	0
PECI	HsaEX6045621	-0.001774	0	0.001643	0	-0.001766	0	-0.003182	0
PECI	HsaEX6045622	-0.000913	0	0.002122	0	-0.0014	0	-0.00287	0
PECI	HsaEX6045623	0.002197	0	-0.014188	0	-0.002251	0	0.010657	0
PECI	HsaEX6045624	-0.001245	0	0.002533	0	-0.001782	0	-0.003286	0
PECI	HsaEX6045625	-0.002989	0	-0.006114	0	-0.003519	0	0.002378	0
RPP40	HsaEX6045628	0.000631	0	0.005326	0	-0.007055	0	-0.013427	0
RPP40	HsaEX6045629	-0.000297	0	0.00523	0	-0.01135	0	-0.021383	0
RPP40	HsaEX6045630	-0.00166	0	0.011502	0	-0.013846	0	-0.020882	0
LYRM4	HsaEX6045632	-0.000176	0	-0.001762	0	-0.002454	0	-0.001853	0
LYRM4	HsaEX6045633	0.001046	0	0.001645	0	0.00323	0	0.002327	0
LYRM4	HsaEX6045634	-0.001586	0	0.011713	0	0.014102	0	0.003558	0
LYRM4	HsaEX6045635	-0.002309	0	0.001451	0	0.004469	0	0.004303	0
FARS2	HsaEX6045636	4e-06	0	-0.002939	0	-0.006387	0	-0.004428	0
FARS2	HsaEX6045637	-0.0005	0	0.001568	0	-0.002202	0	-0.001794	0
RREB1	HsaEX6045656	0.015436	0	-0.020424	0	0.023931	0	0.045937	0
RREB1	HsaEX6045657	0.00352	0	-0.016757	0	0.009532	0	0.029227	0
RREB1	HsaEX6045658	0.008927	0	-0.008385	0	0.017784	0	0.031668	0
RREB1	HsaEX6045659	0.016935	0	-0.005038	0	0.023632	0	0.026296	0
RREB1	HsaEX6045660	0.017341	0	-0.001987	0	0.025468	0	0.027652	0
RREB1	HsaEX6045661	0.014677	0	0.001636	0	0.031159	0	0.033102	0
SSR1	HsaEX6045663	0.000619	0	-0.00017	0	0.001087	0	0.001141	0
SSR1	HsaEX6045664	0.000237	0	1.9e-05	0	0.001131	0	0.001257	0
SSR1	HsaEX6045665	0.000572	0	-0.000521	0	0.000963	0	0.001896	0
RIOK1	HsaEX6045674	0.015806	0	-0.000556	0	0.011988	0	0.01434	0
RIOK1	HsaEX6045675	-0.000754	0	-0.000981	0	0.001567	0	0.005286	0
RIOK1	HsaEX6045676	-0.000635	0	0.000982	0	-0.000156	0	0.001114	0
RIOK1	HsaEX6045677	0.00328	0	-0.003083	0	0.007422	0	0.000641	0
RIOK1	HsaEX6045678	-0.003057	0	-0.002129	0	0.000727	0	0.013691	0
RIOK1	HsaEX6045679	0.003007	0	-0.001712	0	0.00362	0	0.009093	0
RIOK1	HsaEX6045680	0.003297	0	0.000927	0	0.008415	0	0.003678	0
RIOK1	HsaEX6045681	-0.000837	0	0.001668	0	0.006105	0	0.001174	0
RIOK1	HsaEX6045682	0.002489	0	-0.001219	0	0.014572	0	0.01794	0
RIOK1	HsaEX6045683	-0.011976	0	-0.011074	0	0.009309	0	0.017932	0
RIOK1	HsaEX6045684	-0.009968	0	0.007099	0	0.011086	0	0.001612	0
DSP	HsaEX6045687	0.018914	0	-0.001242	0	0.016192	0	0.018828	0
DSP	HsaEX6045688	0.019374	0	-0.002318	0	0.022977	0	0.023113	0
DSP	HsaEX6045689	0.02638	0	-0.002944	0	0.024528	0	0.028805	0
DSP	HsaEX6045690	0.0323	0	-0.003269	0	0.025244	0	0.029916	0
DSP	HsaEX6045691	0.023723	0	-0.00265	0	0.019956	0	0.025048	0
DSP	HsaEX6045692	0.026194	0	-0.002157	0	0.023787	0	0.023492	0
DSP	HsaEX6045693	0.016776	0	-0.003446	0	0.012281	0	0.0154	0
DSP	HsaEX6045694	0.01708	0	-0.00355	0	0.014451	0	0.017572	0
DSP	HsaEX6045695	0.013294	0	-0.004285	0	0.01429	0	0.018272	0
DSP	HsaEX6045696	0.014034	0	-0.002998	0	0.014674	0	0.017649	0
DSP	HsaEX6045697	0.013629	0	-0.003121	0	0.010279	0	0.011235	0
DSP	HsaEX6045698	0.009959	0	-0.003262	0	0.008258	0	0.010889	0
DSP	HsaEX6045699	0.013733	0	-0.003085	0	0.014471	0	0.015466	0
DSP	HsaEX6045700	0.017559	0	-0.00247	0	0.014285	0	0.016354	0
DSP	HsaEX6045701	0.010608	0	-0.002028	0	0.006992	0	0.010659	0
DSP	HsaEX6045702	0.010045	0	-0.003291	0	0.006841	0	0.009668	0
DSP	HsaEX6045703	0.00985	0	-0.004039	0	0.008746	0	0.010908	0
DSP	HsaEX6045704	0.010385	0	-0.002698	0	0.008499	0	0.0136	0
DSP	HsaEX6045705	0.010915	0	-0.00218	0	0.007114	0	0.012629	0
DSP	HsaEX6045706	0.015102	0	-0.00461	0	0.010874	0	0.013426	0
DSP	HsaEX6045707	0.019246	0	-0.005331	0	0.014179	0	0.018905	0
SNRNP48	HsaEX6045708	0.0021	0	0.003359	0	0.001358	0	-9.2e-05	0
SNRNP48	HsaEX6045709	-0.000902	0	0.003173	0	0.000416	0	-0.001515	0
SNRNP48	HsaEX6045710	-0.000855	0	0.003757	0	0.001839	0	-0.002383	0
SNRNP48	HsaEX6045711	0.014956	0	-0.002518	0	0.012268	0	0.013832	0
SNRNP48	HsaEX6045712	-0.002589	0	0.002445	0	0.002086	0	-0.001457	0
EEF1E1	HsaEX6045716	-0.000808	0	0.00085	0	-0.001969	0	-0.004263	0
SLC35B3	HsaEX6045717	0.028858	0	0.002008	0	0.028545	0	0.026219	0
SLC35B3	HsaEX6045718	0.014238	0	0.010124	0	0.024712	0	0.009427	0
SLC35B3	HsaEX6045719	0	0	-0.002799	0	0	0	0	0
SLC35B3	HsaEX6045720	0.014975	0	0.000433	0	0.018549	0	0.017328	0
PAK1IP1	HsaEX6045741	-0.00231	0	0.002087	0	-0.004877	0	-0.005996	0
PAK1IP1	HsaEX6045742	-0.002956	0	0.001289	0	-0.005149	0	-0.007159	0
PAK1IP1	HsaEX6045743	-0.002409	0	0.002338	0	-0.004761	0	-0.008144	0
PAK1IP1	HsaEX6045744	-0.002436	0	0.002614	0	-0.005095	0	-0.007098	0
PAK1IP1	HsaEX6045745	-0.005557	0	0.00145	0	-0.00542	0	-0.005804	0
TMEM14C	HsaEX6045746	0.005425	0	-0.007782	0	-0.007019	0	-0.001292	0
TMEM14C	HsaEX6045747	0.000457	0	-0.00262	0	-0.007125	0	-0.003711	0
TMEM14B	HsaEX6045749	-0.016261	0	0	0	0	0	0.042387	0
SYCP2L	HsaEX6045766	0	0	-0.021201	0	0	0	0	0
SYCP2L	HsaEX6045768	0	0	-0.015778	0	0	0	0	0
NEDD9	HsaEX6045774	0.046916	0	-0.01058	0	0.007373	0	0.027437	0
NEDD9	HsaEX6045775	0.047188	0	0.005553	0	0.040445	0	0.027275	0
NEDD9	HsaEX6045776	0.043222	0	0.007626	0	0.026139	0	0.023409	0
HIVEP1	HsaEX6045779	0.009079	0	0.005044	0	0.00624	0	0.000325	0
HIVEP1	HsaEX6045780	0.000389	0	0.003845	0	0.003021	0	-0.000399	0
TBC1D7	HsaEX6045795	0.003183	0	-6.1e-05	0	0.003227	0	-0.003897	0
SIRT5	HsaEX6045796	-0.001191	0	-0.000662	0	-0.005725	0	-0.00419	0
NOL7	HsaEX6045797	-0.000628	0	-0.00065	0	-0.000123	0	-0.000126	0
NOL7	HsaEX6045798	-0.000685	0	-0.000825	0	-0.001169	0	-0.000418	0
NOL7	HsaEX6045799	0.001017	0	-0.000443	0	0.001206	0	0.000313	0
NOL7	HsaEX6045800	-0.000341	0	-0.000687	0	-0.000697	0	0.000184	0
NOL7	HsaEX6045801	-0.000441	0	-0.000214	0	-0.000686	0	-0.000226	0
RANBP9	HsaEX6045802	0.007037	0	-0.000887	0	0.011127	0	0.008295	0
RANBP9	HsaEX6045803	-0.010512	0	-9e-06	0	0.00268	0	0.001685	0
RANBP9	HsaEX6045804	0.003563	0	-0.000325	0	0.004196	0	0.00483	0
RANBP9	HsaEX6045805	0.003866	0	-0.000907	0	0.002462	0	0.005679	0
RANBP9	HsaEX6045806	0.002331	0	-0.000886	0	0.001966	0	0.004417	0
CCDC90A	HsaEX6045807	-0.002105	0	0.003982	0	0.00022	0	-0.002559	0
CCDC90A	HsaEX6045808	0.003906	0	-0.008129	0	-0.008154	0	2.5e-05	0
CCDC90A	HsaEX6045809	0.00562	0	1.1e-05	0	0.003982	0	0.004549	0
CCDC90A	HsaEX6045810	-0.002074	0	0.002695	0	-0.000786	0	-0.002716	0
JARID2	HsaEX6045812	-0.002541	0	-0.00092	0	-0.005482	0	-0.005341	0
JARID2	HsaEX6045813	-0.002941	0	-0.00453	0	-0.005271	0	-0.001481	0
JARID2	HsaEX6045814	-0.002486	0	-0.002582	0	-0.004806	0	-0.002344	0
JARID2	HsaEX6045815	-0.001052	0	-0.003026	0	-0.004075	0	0.000231	0
JARID2	HsaEX6045816	-0.000568	0	-0.002462	0	-0.003155	0	0.000158	0
DTNBP1	HsaEX6045818	0	0	0.001398	0	0	0	0	0
DTNBP1	HsaEX6045819	0.017248	0	0	0	0	0	0.009581	0
DTNBP1	HsaEX6045820	0.012442	0	0	0	0	0	0.02584	0
MYLIP	HsaEX6045821	-0.015145	0	0.036241	0	0.011861	0	-0.021059	0
MYLIP	HsaEX6045822	-0.028517	0	0.055537	0	0.008762	0	-0.042194	0
GMPR	HsaEX6045823	0	0	-0.014017	0	0	0	0	0
RBM24	HsaEX6045825	0	0	-0.002545	0	0	0	0	0
RBM24	HsaEX6045826	0	0	-0.001734	0	0	0	0	0
CAP2	HsaEX6045827	0.029331	0	0.000933	0	0.044199	0	0.037077	0
CAP2	HsaEX6045828	0.024634	0	-0.00041	0	0.029347	0	0.027966	0
CAP2	HsaEX6045829	0.016774	0	0.009895	0	0.027287	0	0.019754	0
CAP2	HsaEX6045831	-0.021572	0	-5.2e-05	0	-0.034057	0	-0.035427	0
NUP153	HsaEX6045832	-0.000839	0	-0.000204	0	-0.000723	0	-0.000705	0
NUP153	HsaEX6045833	-0.000101	0	-8.8e-05	0	-0.001102	0	-0.00068	0
NUP153	HsaEX6045834	-0.000266	0	0.000201	0	-0.000835	0	-0.001034	0
NUP153	HsaEX6045835	-0.000254	0	-0.00013	0	-0.000438	0	-0.000636	0
NUP153	HsaEX6045836	-0.00017	0	0.002729	0	0.00114	0	-0.001585	0
NUP153	HsaEX6045837	-0.000277	0	-0.000134	0	-0.000776	0	-0.000665	0
NUP153	HsaEX6045838	-0.000794	0	-0.000514	0	-0.003678	0	-0.002533	0
NUP153	HsaEX6045839	-6.6e-05	0	0.00013	0	-0.000721	0	-0.000776	0
NUP153	HsaEX6045840	-0.002154	0	-7e-05	0	-0.000833	0	-0.001013	0
NUP153	HsaEX6045841	0.000272	0	-0.000175	0	-0.001482	0	-0.001355	0
KIF13A	HsaEX6045842	-0.00612	0	-0.012711	0	-0.008917	0	-0.000447	0
KIF13A	HsaEX6045843	0.001653	0	-0.003832	0	-0.004782	0	-0.000132	0
KIF13A	HsaEX6045844	-0.000455	0	-0.004259	0	-0.005248	0	0.001184	0
KIF13A	HsaEX6045845	-0.001417	0	-0.003405	0	0.000254	0	0.004952	0
KIF13A	HsaEX6045846	-0.003613	0	-0.013299	0	-0.00778	0	0.001427	0
KIF13A	HsaEX6045847	-0.002477	0	-0.003734	0	-0.002484	0	-0.001889	0
KIF13A	HsaEX6045848	-0.004233	0	-0.001806	0	-0.001921	0	-0.000408	0
KIF13A	HsaEX6045849	0.000796	0	-0.00311	0	-0.001907	0	0.000655	0
KIF13A	HsaEX6045850	0.001011	0	-0.001016	0	-0.00167	0	-0.001307	0
KIF13A	HsaEX6045851	-0.003349	0	-0.00185	0	-0.005222	0	-0.002505	0
KIF13A	HsaEX6045852	-0.003705	0	-0.002133	0	-0.00154	0	-0.001961	0
KIF13A	HsaEX6045853	-0.001143	0	-0.002247	0	-0.004788	0	0.000991	0
KIF13A	HsaEX6045854	-0.001394	0	0.004287	0	-0.005271	0	-0.009609	0
KIF13A	HsaEX6045855	-0.004882	0	-0.002573	0	-0.005025	0	-0.003934	0
KIF13A	HsaEX6045856	-0.008208	0	-0.005156	0	-0.00574	0	-0.001534	0
KIF13A	HsaEX6045857	-0.003782	0	-0.00696	0	-0.006066	0	0.001092	0
KIF13A	HsaEX6045858	-0.002471	0	-0.003967	0	-0.006712	0	-0.00054	0
KIF13A	HsaEX6045859	-0.00766	0	0.001583	0	-0.005933	0	-0.011168	0
KIF13A	HsaEX6045860	-0.000883	0	-0.007581	0	-0.005567	0	0.000157	0
TPMT	HsaEX6045861	-1.8e-05	0	-0.008425	0	-0.014034	0	-0.006366	0
TPMT	HsaEX6045862	0.001187	0	-0.011354	0	-0.020137	0	-0.00979	0
TPMT	HsaEX6045863	0.00327	0	-0.011996	0	-0.011123	0	-0.006604	0
TPMT	HsaEX6045864	-0.002163	0	-0.015727	0	-0.021708	0	-0.002641	0
TPMT	HsaEX6045865	0.001301	0	-0.012347	0	-0.024282	0	-0.007776	0
KDM1B	HsaEX6045866	0.00304	0	0.009306	0	0.008694	0	3.7e-05	0
KDM1B	HsaEX6045867	0.006714	0	0.000381	0	-0.027234	0	-0.013886	0
KDM1B	HsaEX6045868	0.013762	0	-0.003358	0	-0.016589	0	-0.013518	0
KDM1B	HsaEX6045869	0.003688	0	0.002675	0	-0.006387	0	-0.012099	0
KDM1B	HsaEX6045870	0.03193	0	-0.002567	0	0.00285	0	-0.001004	0
DEK	HsaEX6045871	0.000132	0	-0.000719	0	-0.002381	0	-0.001211	0
DEK	HsaEX6045872	4e-05	0	-0.001806	0	-0.003525	0	-0.002645	0
DEK	HsaEX6045873	-0.001189	0	-0.000371	0	-0.000966	0	-0.000594	0
DEK	HsaEX6045874	0.000494	0	-0.000188	0	-0.000867	0	-0.000356	0
DEK	HsaEX6045875	0.001376	0	-0.001533	0	0.0012	0	0.001982	0
RNF144B	HsaEX6045876	-0.002957	0	0	0	0	0	0	0
RNF144B	HsaEX6045877	-0.011153	0	0	0	0	0	0	0
LPCAT3	HsaEX6045878	0.005648	0	0	0	0	0	0	0
LPCAT3	HsaEX6045879	0.004212	0	0	0	0	0	-0.008018	0
LPCAT3	HsaEX6045880	0.003638	0	0	0	0	0	-0.015153	0
LPCAT3	HsaEX6045881	0.003837	0	0	0	0	0	0	0
LPCAT3	HsaEX6045882	-0.019561	0	0	0	-0.012463	0	0	0
LPCAT3	HsaEX6045883	0.002132	0	0	0	0	0	0	0
CDKAL1	HsaEX6045884	0.008453	0	-0.009378	0	-0.00134	0	0.00818	0
CDKAL1	HsaEX6045885	0.003614	0	-0.004766	0	-0.003378	0	0.003738	0
CDKAL1	HsaEX6045886	-0.009922	0	-0.000227	0	0.003024	0	0.001015	0
CDKAL1	HsaEX6045887	-0.006005	0	0.007899	0	-0.000182	0	-0.010165	0
CDKAL1	HsaEX6045888	0.006899	0	0.008407	0	0.006479	0	-0.002222	0
MRS2	HsaEX6045902	-0.003879	0	0.000841	0	-0.000449	0	-0.001671	0
MRS2	HsaEX6045903	-0.002511	0	-0.000112	0	-0.000211	0	-0.002484	0
MRS2	HsaEX6045904	-0.002824	0	0.001728	0	-0.000707	0	-0.002794	0
GPLD1	HsaEX6045905	-0.022554	0	0	0	0	0	-0.027692	0
GPLD1	HsaEX6045906	-0.007817	0	0	0	0	0	0	0
GPLD1	HsaEX6045908	0	0	0	0	-0.023186	0	0	0
GPLD1	HsaEX6045909	-0.015686	0	0.01774	0	-0.010535	0	-0.026893	0
GPLD1	HsaEX6045910	-0.004242	0	0	0	0	0	-0.025133	0
GPLD1	HsaEX6045911	-0.014185	0	0	0	-0.016523	0	0	0
GPLD1	HsaEX6045912	0.039576	0	0	0	0	0	0.046556	0
GPLD1	HsaEX6045913	0.01067	0	0	0	0	0	0.004215	0
GPLD1	HsaEX6045914	0.000979	0	0	0	0	0	-0.011728	0
GPLD1	HsaEX6045915	-0.0041	0	-7.7e-05	0	-0.017348	0	-0.016091	0
GPLD1	HsaEX6045916	-0.017052	0	-0.020087	0	-0.033277	0	-0.013101	0
GPLD1	HsaEX6045917	-0.008701	0	0	0	0	0	-0.022935	0
GPLD1	HsaEX6045918	-0.010209	0	0	0	0	0	-0.011617	0
GPLD1	HsaEX6045920	0	0	0	0	0	0	0.001716	0
ALDH5A1	HsaEX6045921	0.021185	0	-0.005556	0	0.020233	0	0.021904	0
ALDH5A1	HsaEX6045922	0.034139	0	0.007928	0	0.036498	0	0.040224	0
ALDH5A1	HsaEX6045923	0	0	0.002322	0	0	0	0	0
ALDH5A1	HsaEX6045924	0.015706	0	-0.01115	0	0.008099	0	0.009995	0
ALDH5A1	HsaEX6045925	0.009467	0	-0.017479	0	0.004646	0	0.007895	0
TTRAP	HsaEX6045936	0.001231	0	2.6e-05	0	-0.004904	0	-0.002884	0
TTRAP	HsaEX6045937	-0.00033	0	-0.002287	0	-0.003806	0	-0.000766	0
TTRAP	HsaEX6045938	0.002685	0	-0.008555	0	-0.007527	0	0.001778	0
ACOT13	HsaEX6045939	-0.000763	0	-0.005054	0	-0.006481	0	-0.002524	0
C6orf62	HsaEX6045940	-0.000287	0	0.000117	0	0.000121	0	0.000547	0
C6orf62	HsaEX6045941	-0.003527	0	-0.00171	0	-0.002993	0	-0.001242	0
C6orf62	HsaEX6045942	9.7e-05	0	-0.000264	0	0.000207	0	0.000101	0
GMNN	HsaEX6045943	-0.000388	0	0.001454	0	-0.000951	0	-0.003078	0
GMNN	HsaEX6045944	-0.000565	0	0.001731	0	-0.000928	0	-0.003964	0
GMNN	HsaEX6045945	0.001061	0	0.0017	0	9.5e-05	0	-0.001758	0
GMNN	HsaEX6045946	0.001675	0	0.004302	0	0.003921	0	-0.000295	0
FAM65B	HsaEX6045947	-0.029542	0	0.009275	0	-0.023514	0	-0.037859	0
FAM65B	HsaEX6045948	-0.039587	0	0	0	-0.042059	0	0	0
FAM65B	HsaEX6045949	-0.033235	0	0	0	-0.035997	0	0	0
FAM65B	HsaEX6045950	-0.030404	0	0	0	-0.034367	0	0	0
FAM65B	HsaEX6045951	-0.032394	0	0	0	-0.040638	0	0	0
FAM65B	HsaEX6045952	-0.027114	0	0.024019	0	-0.033377	0	-0.052988	0
FAM65B	HsaEX6045953	-0.028509	0	-0.006216	0	-0.027313	0	-0.032434	0
FAM65B	HsaEX6045954	-0.020782	0	0.024291	0	-0.024396	0	-0.050105	0
FAM65B	HsaEX6045955	-0.020269	0	0.018534	0	-0.024535	0	-0.046996	0
LRRC16A	HsaEX6045965	-0.006467	0	-0.00137	0	-0.014953	0	-0.017881	0
LRRC16A	HsaEX6045966	-0.008407	0	-0.000691	0	-0.017317	0	-0.017996	0
LRRC16A	HsaEX6045967	-0.00694	0	0.003864	0	-0.01532	0	-0.016071	0
LRRC16A	HsaEX6045968	-0.005224	0	-0.004267	0	-0.01944	0	-0.013955	0
LRRC16A	HsaEX6045969	-0.00276	0	-0.000652	0	-0.017961	0	-0.013863	0
LRRC16A	HsaEX6045970	0.002236	0	0.009072	0	-0.006174	0	-0.020246	0
LRRC16A	HsaEX6045971	-0.002059	0	0.010728	0	-0.008203	0	-0.016417	0
LRRC16A	HsaEX6045972	-0.005269	0	-0.002022	0	-0.01064	0	-0.011118	0
LRRC16A	HsaEX6045973	-0.003663	0	0.002033	0	-0.012923	0	-0.012636	0
LRRC16A	HsaEX6045974	-0.005232	0	0.001247	0	-0.011109	0	-0.01005	0
LRRC16A	HsaEX6045975	-0.004755	0	-0.0043	0	-0.017629	0	-0.013063	0
LRRC16A	HsaEX6045976	-0.003145	0	0.003188	0	-0.013758	0	-0.018204	0
LRRC16A	HsaEX6045977	-0.006493	0	-0.001699	0	-0.011594	0	-0.012486	0
LRRC16A	HsaEX6045978	-0.006708	0	-0.000445	0	-0.019576	0	-0.019901	0
LRRC16A	HsaEX6045979	-0.003969	0	0.001601	0	-0.014585	0	-0.012927	0
LRRC16A	HsaEX6045980	-0.007694	0	0.000931	0	-0.013782	0	-0.01297	0
LRRC16A	HsaEX6045981	-0.014221	0	1.6e-05	0	-0.01445	0	-0.018253	0
LRRC16A	HsaEX6045982	-0.005506	0	0.004431	0	-0.011755	0	-0.019267	0
LRRC16A	HsaEX6045983	-0.003603	0	0.000639	0	-0.010616	0	-0.0133	0
LRRC16A	HsaEX6045984	-0.00346	0	0.000979	0	-0.007627	0	-0.009797	0
LRRC16A	HsaEX6045985	-0.003419	0	-0.000339	0	-0.010131	0	-0.008115	0
BTN2A2	HsaEX6046021	0.007116	0	-0.008125	0	-0.019239	0	-0.008489	0
BTN2A1	HsaEX6046024	-0.004792	0	-0.000546	0	0.009959	0	0.005848	0
GUSBL1	HsaEX6046030	0.002808	0	0	0	0	0	0	0
PRSS16	HsaEX6046031	-0.000463	0	0	0	0	0	-0.003422	0
ZNF184	HsaEX6046036	0.009429	0	-0.008957	0	-0.003005	0	0.004544	0
ZNF184	HsaEX6046037	0.003837	0	-0.007	0	-0.002824	0	-0.001247	0
ZNF184	HsaEX6046038	0.007641	0	-0.005063	0	-0.000116	0	0.007428	0
ZNF435	HsaEX6046039	0.011225	0	-0.011768	0	-0.019973	0	-0.00463	0
ZNF435	HsaEX6046040	0.007038	0	-0.031221	0	-0.027184	0	-0.004181	0
ZNF192	HsaEX6046041	0.004072	0	0.001257	0	0.001396	0	0.002891	0
ZNF192	HsaEX6046042	0.004973	0	-0.000111	0	0.002522	0	0.001153	0
ZKSCAN4	HsaEX6046054	-0.016072	0	0	0	0	0	-0.011375	0
ZKSCAN4	HsaEX6046055	0	0	0.000689	0	0	0	0	0
ZKSCAN4	HsaEX6046056	0	0	-0.006421	0	0	0	0	0
ZKSCAN4	HsaEX6046057	0	0	0.008575	0	0	0	0	0
ZKSCAN4	HsaEX6046058	-0.0002	0	0.01897	0	0.022326	0	0.01702	0
PGBD1	HsaEX6046059	0.014846	0	0.040142	0	0.003176	0	-0.023722	0
PGBD1	HsaEX6046060	0.001012	0	0.021957	0	0.003939	0	-0.012938	0
PGBD1	HsaEX6046061	0.004577	0	-0.007232	0	-0.00573	0	-0.001301	0
ZNF323	HsaEX6046064	-0.021378	0	-0.003714	0	-0.031794	0	-0.031121	0
ZSCAN12	HsaEX6046066	0.026474	0	-0.01966	0	0.008276	0	0.017185	0
SCAND3	HsaEX6046075	0.02555	0	-0.029273	0	-0.004647	0	0.018672	0
TRIM27	HsaEX6046076	-1.8e-05	0	-0.00136	0	-0.001939	0	-0.000856	0
ZNF311	HsaEX6046077	0.014222	0	0	0	0	0	0.00104	0
GABBR1	HsaEX6046089	-0.008906	0	0.018668	0	-0.005033	0	-0.017821	0
GABBR1	HsaEX6046090	-0.005829	0	0.00909	0	-0.002572	0	-0.012396	0
GABBR1	HsaEX6046091	-0.004868	0	0.008549	0	-0.003828	0	-0.01451	0
GABBR1	HsaEX6046092	-0.003676	0	0.007973	0	-0.003295	0	-0.013187	0
GABBR1	HsaEX6046093	-0.00804	0	0.008739	0	-0.001949	0	-0.011324	0
GABBR1	HsaEX6046094	-0.004312	0	0.012991	0	-0.007797	0	-0.015333	0
GABBR1	HsaEX6046095	-0.009364	0	0.007861	0	-0.005049	0	-0.010633	0
GABBR1	HsaEX6046096	-0.006563	0	0.003561	0	-0.007436	0	-0.009118	0
HLA-A	HsaEX6046107	-0.001986	0	0.001534	0	-0.003115	0	-0.004082	0
HLA-A	HsaEX6046108	-0.001884	0	0.000792	0	-0.002268	0	-0.003546	0
HLA-A	HsaEX6046109	-0.000985	0	0.000683	0	0.000353	0	-6.8e-05	0
HLA-A	HsaEX6046110	-0.003924	0	6.6e-05	0	-0.001414	0	-0.002497	0
HLA-A	HsaEX6046111	-0.00134	0	0.001374	0	-0.001193	0	-0.002233	0
ZNRD1	HsaEX6046113	0.000538	0	-0.003131	0	-0.007224	0	-0.002407	0
ZNRD1	HsaEX6046114	0.000751	0	-0.005804	0	-0.006835	0	-0.002281	0
TRIM26	HsaEX6046132	0.003709	0	-0.005942	0	-0.001866	0	0.003523	0
TRIM39	HsaEX6046133	-0.017338	0	-0.018485	0	-0.009187	0	0.003968	0
HLA-E	HsaEX6046134	0.001657	0	-0.005665	0	-0.005309	0	0.002352	0
HLA-E	HsaEX6046135	0.001406	0	-0.007136	0	-0.000919	0	0.000803	0
HLA-E	HsaEX6046136	0.002845	0	-0.006282	0	-0.001733	0	0.001392	0
HLA-E	HsaEX6046137	0.001499	0	-0.004094	0	-0.00122	0	0.002243	0
HLA-E	HsaEX6046138	0.004045	0	-0.006219	0	-0.003233	0	0.003942	0
HLA-E	HsaEX6046139	0.002011	0	-0.004329	0	-0.002829	0	0.001094	0
GNL1	HsaEX6046140	-0.000438	0	0.002432	0	-0.002569	0	-0.004583	0
GNL1	HsaEX6046141	-0.001045	0	-0.001492	0	-0.002858	0	-0.001653	0
GNL1	HsaEX6046142	-6.9e-05	0	-0.002459	0	-0.003783	0	-0.001753	0
GNL1	HsaEX6046143	0.000167	0	-0.001417	0	-0.004919	0	-0.001961	0
GNL1	HsaEX6046144	-9.9e-05	0	-0.002009	0	-0.003405	0	-0.000648	0
PRR3	HsaEX6046145	0.01643	0	0.017675	0	0.020549	0	0.002122	0
ABCF1	HsaEX6046146	-1.2e-05	0	0.000553	0	-0.000485	0	-0.001376	0
ABCF1	HsaEX6046147	-0.000495	0	0.001632	0	-0.000306	0	-0.001634	0
ABCF1	HsaEX6046148	0.000393	0	0.000909	0	0.000231	0	-0.001741	0
ABCF1	HsaEX6046149	6.3e-05	0	0.000625	0	-0.000161	0	-0.001232	0
ABCF1	HsaEX6046150	-0.000459	0	0.000775	0	-0.00048	0	-0.001436	0
ABCF1	HsaEX6046151	-6.8e-05	0	0.001318	0	-0.000874	0	-0.001796	0
ABCF1	HsaEX6046152	-0.000253	0	0.001621	0	-0.00062	0	-0.00184	0
ABCF1	HsaEX6046153	2.6e-05	0	0.00094	0	-0.000385	0	-0.000885	0
ABCF1	HsaEX6046154	-0.000703	0	-3e-06	0	-0.000952	0	-0.001575	0
ABCF1	HsaEX6046155	-0.000931	0	0.00136	0	0.000125	0	-0.001463	0
ABCF1	HsaEX6046156	6e-05	0	0.000804	0	0.0001	0	-0.001366	0
ABCF1	HsaEX6046157	0.000161	0	0.000578	0	-0.000578	0	-0.001738	0
ABCF1	HsaEX6046158	-0.000465	0	0.000888	0	-0.001111	0	-0.000897	0
ABCF1	HsaEX6046159	-0.005978	0	0.00129	0	-0.000307	0	-0.000606	0
ABCF1	HsaEX6046160	-0.00196	0	-0.002227	0	-0.00228	0	-0.000684	0
ABCF1	HsaEX6046161	-0.000327	0	0.000414	0	-0.000356	0	-0.001458	0
ABCF1	HsaEX6046162	0.000272	0	0.001334	0	-9.9e-05	0	-0.001486	0
ABCF1	HsaEX6046163	-7.6e-05	0	0.001711	0	0.000327	0	-0.002355	0
ABCF1	HsaEX6046164	-0.000266	0	0.001425	0	-0.000723	0	-0.002184	0
PPP1R10	HsaEX6046165	0.00526	0	-1.2e-05	0	0.005421	0	0.010612	0
PPP1R10	HsaEX6046166	0.00152	0	-0.001743	0	0.001824	0	0.002562	0
PPP1R10	HsaEX6046167	0.000872	0	0.000135	0	0.000782	0	0.001816	0
PPP1R10	HsaEX6046168	0.000219	0	-0.000848	0	0.000669	0	0.001058	0
PPP1R10	HsaEX6046169	-8.7e-05	0	0.004177	0	0.00166	0	-0.001217	0
PPP1R10	HsaEX6046170	0.003355	0	0.00011	0	0.002425	0	0.001964	0
PPP1R10	HsaEX6046171	0.001058	0	-0.001602	0	0.002242	0	0.002575	0
PPP1R10	HsaEX6046172	0.000416	0	-0.000893	0	-8.1e-05	0	0.002086	0
PPP1R10	HsaEX6046173	0.001209	0	0.000256	0	0.002764	0	0.002638	0
MRPS18B	HsaEX6046174	-0.000248	0	-0.001988	0	-0.001263	0	0.000504	0
MRPS18B	HsaEX6046175	0.000828	0	-0.007044	0	-0.006309	0	0.000833	0
MRPS18B	HsaEX6046176	-0.000858	0	-0.001873	0	-0.000958	0	0.000729	0
MRPS18B	HsaEX6046177	-0.0005	0	-0.001027	0	-0.00187	0	0.000324	0
C6orf134	HsaEX6046178	0.039612	0	-0.006277	0	0.037884	0	0.042522	0
C6orf134	HsaEX6046179	0.027186	0	-0.001786	0	0.025674	0	0.024663	0
C6orf134	HsaEX6046180	0.021288	0	-0.004575	0	0.014964	0	0.018515	0
C6orf134	HsaEX6046181	0.023511	0	-0.007355	0	0.014035	0	0.026884	0
C6orf134	HsaEX6046182	0.02304	0	-0.014694	0	0.022122	0	0.045417	0
DHX16	HsaEX6046183	0.00243	0	-0.003264	0	0.002735	0	0.00389	0
DHX16	HsaEX6046184	0.001989	0	-0.003917	0	0.001046	0	0.004259	0
DHX16	HsaEX6046185	0.001808	0	-0.002071	0	0.001894	0	0.001447	0
DHX16	HsaEX6046186	0.0009	0	0.001401	0	0.002033	0	-0.000761	0
DHX16	HsaEX6046187	-0.000885	0	-0.003147	0	0.00065	0	0.004921	0
DHX16	HsaEX6046188	0.003502	0	-0.001848	0	0.001538	0	0.004332	0
DHX16	HsaEX6046189	0.001104	0	-0.002696	0	-0.000461	0	0.006709	0
DHX16	HsaEX6046190	0.000854	0	-0.001561	0	0.002227	0	0.00509	0
DHX16	HsaEX6046191	0.002019	0	-0.002865	0	0.000848	0	0.003991	0
DHX16	HsaEX6046192	0.002439	0	-0.002703	0	0.002692	0	0.003297	0
DHX16	HsaEX6046193	0.001857	0	-0.00179	0	0.002145	0	0.003915	0
DHX16	HsaEX6046194	0.000485	0	-0.00132	0	0.002863	0	0.003338	0
DHX16	HsaEX6046195	-8.6e-05	0	-0.000576	0	0.001337	0	0.000407	0
DHX16	HsaEX6046196	-0.00372	0	-0.001328	0	0.000137	0	0.000611	0
DHX16	HsaEX6046197	0.000179	0	-0.001683	0	0.000738	0	0.00159	0
KIAA1949	HsaEX6046198	0.01083	0	-0.005808	0	0.003834	0	0.007621	0
MDC1	HsaEX6046199	0.002705	0	-0.001447	0	-0.002235	0	0.005359	0
MDC1	HsaEX6046200	0.006821	0	-0.003758	0	-0.000196	0	0.003631	0
MDC1	HsaEX6046201	0.006332	0	-0.002013	0	0.000816	0	0.004864	0
MDC1	HsaEX6046202	0.010553	0	-0.004597	0	0.01236	0	0.010213	0
MDC1	HsaEX6046203	0.003017	0	5.8e-05	0	-0.000986	0	0.002548	0
MDC1	HsaEX6046204	0.003492	0	0.004023	0	0.001466	0	-0.004492	0
MDC1	HsaEX6046205	0.003292	0	0.005271	0	0.004317	0	-0.004645	0
FLOT1	HsaEX6046206	0.000904	0	0.000788	0	0.000179	0	-0.000235	0
FLOT1	HsaEX6046207	-0.007409	0	0.010784	0	-0.010437	0	-0.017849	0
FLOT1	HsaEX6046208	-0.000749	0	6.3e-05	0	-0.000345	0	-0.000711	0
FLOT1	HsaEX6046209	0.001798	0	-8e-06	0	0.00106	0	0.001001	0
FLOT1	HsaEX6046210	-0.000337	0	-0.000626	0	-0.001417	0	-0.000909	0
FLOT1	HsaEX6046211	0.000382	0	-0.000502	0	-0.000858	0	-0.000408	0
FLOT1	HsaEX6046212	-0.000129	0	-0.001597	0	-0.005596	0	-0.004785	0
FLOT1	HsaEX6046213	-9e-05	0	-0.00665	0	-0.008115	0	-0.000807	0
DDR1	HsaEX6046215	0.00159	0	-0.002649	0	-0.0022	0	0.000467	0
DDR1	HsaEX6046216	0.00062	0	-0.001838	0	-0.002865	0	-0.001172	0
DDR1	HsaEX6046217	0.000264	0	-0.00167	0	-0.00203	0	-0.00115	0
DDR1	HsaEX6046218	0.000425	0	-0.001608	0	-0.00365	0	-0.001867	0
DDR1	HsaEX6046219	0.000701	0	-0.002704	0	-0.00511	0	-0.001888	0
DDR1	HsaEX6046220	-6.4e-05	0	-0.001724	0	-0.003216	0	-0.001184	0
DDR1	HsaEX6046221	0.001423	0	-0.002146	0	-0.000714	0	0.000355	0
DDR1	HsaEX6046222	0.000208	0	-0.001071	0	-0.002246	0	-0.000889	0
VARSL	HsaEX6046224	-0.005263	0	-0.039929	0	-0.038192	0	-0.009326	0
VARSL	HsaEX6046225	-0.002729	0	-0.033952	0	-0.045107	0	-0.005618	0
VARSL	HsaEX6046226	-0.0026	0	-0.025536	0	-0.030169	0	-0.011165	0
VARSL	HsaEX6046227	-0.005282	0	-0.027694	0	-0.048812	0	-0.016319	0
VARSL	HsaEX6046228	-0.002663	0	-0.029253	0	-0.037947	0	-0.007318	0
VARSL	HsaEX6046229	0.000156	0	-0.008765	0	-0.014779	0	-0.005942	0
VARSL	HsaEX6046230	-0.002604	0	-0.011504	0	-0.020859	0	-0.011483	0
VARSL	HsaEX6046231	-0.003571	0	-0.00867	0	-0.023521	0	-0.009504	0
VARSL	HsaEX6046232	-0.003749	0	-0.011507	0	-0.023226	0	-0.008252	0
VARSL	HsaEX6046233	-0.00553	0	-0.014236	0	-0.022375	0	-0.005776	0
VARSL	HsaEX6046234	-0.030683	0	-0.013647	0	-0.027663	0	-0.008803	0
VARSL	HsaEX6046235	-0.002973	0	-0.008435	0	-0.021484	0	-0.006962	0
VARSL	HsaEX6046236	-0.003362	0	-0.025	0	-0.030334	0	-0.010108	0
VARSL	HsaEX6046237	-0.003374	0	-0.009531	0	-0.013378	0	-0.007684	0
VARSL	HsaEX6046238	-0.006488	0	-0.005278	0	-0.014352	0	-0.009895	0
VARSL	HsaEX6046239	-0.008581	0	-0.020171	0	-0.027962	0	-0.008643	0
VARSL	HsaEX6046240	-0.007049	0	-0.012671	0	-0.020486	0	-0.008321	0
CCHCR1	HsaEX6046242	-0.003372	0	0.001526	0	-0.004827	0	-0.001523	0
CCHCR1	HsaEX6046243	0.002218	0	0.005112	0	-0.000839	0	-0.005318	0
CCHCR1	HsaEX6046244	0.002287	0	0.0048	0	-0.002025	0	-0.003741	0
CCHCR1	HsaEX6046245	-0.000985	0	0.001949	0	-0.00466	0	-0.008437	0
HLA-C	HsaEX6046246	-2.3e-05	0	-0.002457	0	-0.001931	0	-0.000162	0
HLA-C	HsaEX6046247	-0.000219	0	-0.001314	0	-0.001708	0	-0.000324	0
HLA-C	HsaEX6046248	0.000131	0	-0.001442	0	-0.00217	0	-0.000365	0
HLA-B	HsaEX6046249	0.002304	0	-0.00328	0	-0.018816	0	-0.012911	0
HLA-B	HsaEX6046250	-0.01117	0	0	0	0.004762	0	0	0
HLA-B	HsaEX6046251	-0.024504	0	0	0	0.006264	0	0	0
HLA-B	HsaEX6046252	0.002545	0	0.004498	0	-0.009711	0	-0.015271	0
MICA	HsaEX6046253	-0.032231	0	-0.017449	0	-0.008231	0	0.010746	0
MICB	HsaEX6046254	-0.006013	0	0	0	0	0	-0.011257	0
NFKBIL1	HsaEX6046256	0.006679	0	-0.004647	0	0.001105	0	0.003362	0
NFKBIL1	HsaEX6046257	-0.008318	0	0.008084	0	-0.000145	0	-0.008259	0
NFKBIL1	HsaEX6046258	0.005724	0	-0.005886	0	0.001785	0	0.006504	0
BAT2	HsaEX6046267	-0.000258	0	-0.000733	0	0.000262	0	0.00143	0
BAT2	HsaEX6046268	0.000466	0	-0.00013	0	0.000255	0	0.000982	0
BAT2	HsaEX6046271	-6.8e-05	0	-0.001133	0	0.000196	0	0.001037	0
BAT2	HsaEX6046272	-0.000117	0	-0.001008	0	-4.3e-05	0	0.001429	0
BAT2	HsaEX6046273	0.003455	0	-0.002233	0	0.000267	0	0.002638	0
BAT2	HsaEX6046274	0.000286	0	-0.001827	0	-6.3e-05	0	0.002256	0
BAT2	HsaEX6046275	-0.003539	0	-0.003901	0	-0.00591	0	-0.002866	0
BAT2	HsaEX6046276	0.000227	0	-0.001302	0	0.000314	0	0.00174	0
BAT2	HsaEX6046277	0.000394	0	-0.00174	0	0.000358	0	0.001492	0
BAT2	HsaEX6046278	0.000321	0	-0.00121	0	-4e-06	0	0.002032	0
BAT2	HsaEX6046279	0.001242	0	-0.001298	0	0.001065	0	0.001681	0
BAT3	HsaEX6046281	0.003259	0	-0.002686	0	0.002667	0	0.005198	0
BAT3	HsaEX6046282	0.008956	0	-0.004121	0	0.007767	0	0.011643	0
BAT3	HsaEX6046283	0.003654	0	-0.004476	0	0.003446	0	0.007737	0
BAT3	HsaEX6046284	0.011283	0	-0.005245	0	0.009748	0	0.014728	0
BAT3	HsaEX6046285	0.006079	0	-0.006191	0	0.001375	0	0.007965	0
BAT3	HsaEX6046286	0.004155	0	-0.006153	0	0.002603	0	0.007923	0
BAT3	HsaEX6046287	0.005683	0	-0.005057	0	0.004511	0	0.01007	0
BAT3	HsaEX6046288	0.009637	0	-0.007789	0	0.003606	0	0.013081	0
BAT3	HsaEX6046289	0.003685	0	-0.002981	0	0.003249	0	0.006367	0
BAT3	HsaEX6046290	0.003229	0	-0.00287	0	0.002737	0	0.006873	0
BAT3	HsaEX6046291	0.002699	0	-0.003756	0	0.001496	0	0.004873	0
BAT3	HsaEX6046292	0.003033	0	-0.00309	0	0.001197	0	0.004755	0
BAT3	HsaEX6046293	0.001465	0	-0.003578	0	0.002763	0	0.004832	0
BAT4	HsaEX6046297	0.002802	0	-0.008486	0	-0.007247	0	-0.00026	0
DDAH2	HsaEX6046307	0.002554	0	-0.000899	0	0.001028	0	0.002009	0
CLIC1	HsaEX6046309	6e-05	0	-0.000145	0	0.000112	0	0.000283	0
MSH5	HsaEX6046310	-0.001815	0	0.018837	0	0.026165	0	0.002566	0
MSH5	HsaEX6046311	0.016314	0	0.014451	0	0.015253	0	-0.002826	0
MSH5	HsaEX6046312	0.056881	0	-0.01377	0	0.04975	0	0.044043	0
MSH5	HsaEX6046313	-0.012285	0	0.098309	0	0.028812	0	-0.078342	0
MSH5	HsaEX6046314	0.060363	0	0	0	0.076229	0	0	0
MSH5	HsaEX6046315	0.016933	0	0.010149	0	0.018525	0	0.008998	0
MSH5	HsaEX6046316	0.022068	0	0.01326	0	0.041084	0	0.00812	0
VARS	HsaEX6046328	-0.00044	0	-0.002778	0	-0.002297	0	0.000873	0
VARS	HsaEX6046329	0.000136	0	-0.000591	0	-0.00108	0	0.000266	0
VARS	HsaEX6046330	-0.001624	0	-0.000379	0	-0.00128	0	2.3e-05	0
VARS	HsaEX6046331	-0.000586	0	-0.000132	0	-0.001967	0	7.1e-05	0
VARS	HsaEX6046332	-0.001986	0	0.000198	0	-0.000928	0	0.00046	0
VARS	HsaEX6046333	-0.000529	0	-0.001817	0	-0.000639	0	0.000479	0
VARS	HsaEX6046334	-0.001784	0	-0.00214	0	-0.002394	0	0.000368	0
VARS	HsaEX6046335	-0.000921	0	-0.001461	0	-0.00103	0	-0.000945	0
VARS	HsaEX6046336	-0.001733	0	-0.00224	0	-0.000918	0	-0.001309	0
VARS	HsaEX6046337	-6.8e-05	0	-0.002869	0	-0.00254	0	-0.00055	0
VARS	HsaEX6046338	-0.000459	0	-0.001948	0	-0.001528	0	0.00028	0
VARS	HsaEX6046339	-0.001034	0	0.001163	0	-0.001483	0	-0.00487	0
VARS	HsaEX6046340	-0.002562	0	-0.000765	0	-0.000698	0	0.000552	0
VARS	HsaEX6046341	-0.001319	0	-0.001387	0	-0.001457	0	-0.000597	0
VARS	HsaEX6046342	-0.001246	0	-0.005603	0	-0.006037	0	-0.000648	0
VARS	HsaEX6046343	-0.00013	0	-0.002001	0	-0.002452	0	0.000388	0
VARS	HsaEX6046344	-0.000341	0	-0.002159	0	-0.001132	0	0.000469	0
VARS	HsaEX6046345	-0.001359	0	-0.001958	0	-0.001484	0	0.001414	0
VARS	HsaEX6046346	-0.000581	0	-0.010434	0	-0.006507	0	0.000917	0
VARS	HsaEX6046347	-0.001914	0	-0.002398	0	-0.002858	0	-3.6e-05	0
VARS	HsaEX6046348	-0.00175	0	-0.001556	0	-0.001449	0	-0.001203	0
VARS	HsaEX6046349	-0.000338	0	-0.00037	0	-0.001534	0	0.00038	0
C6orf48	HsaEX6046351	0.000878	0	-0.000998	0	1e-05	0	0.00078	0
C6orf48	HsaEX6046352	0.00236	0	0.000276	0	0.001673	0	0.00189	0
NEU1	HsaEX6046353	0.001288	0	0.001487	0	0.003809	0	0.003183	0
NEU1	HsaEX6046354	0.000429	0	0.001142	0	0.001858	0	0.000984	0
NEU1	HsaEX6046355	0.001132	0	0.000981	0	0.002905	0	0.000308	0
SLC44A4	HsaEX6046361	-7.4e-05	0	0	0	0	0	0	0
SLC44A4	HsaEX6046366	-0.01627	0	0	0	0	0	0	0
EHMT2	HsaEX6046372	0.000833	0	-0.000996	0	-0.002616	0	-0.002474	0
EHMT2	HsaEX6046373	0.000518	0	0.001088	0	-0.001413	0	-0.000881	0
EHMT2	HsaEX6046374	-0.002137	0	-0.005592	0	-0.008967	0	-0.002794	0
EHMT2	HsaEX6046375	0.000346	0	0.001311	0	-0.001519	0	-0.003307	0
EHMT2	HsaEX6046376	-0.00222	0	0.001372	0	-0.001013	0	-0.002072	0
EHMT2	HsaEX6046377	-0.000295	0	0.001286	0	-0.002224	0	-0.002108	0
EHMT2	HsaEX6046378	-0.000393	0	0.00074	0	-0.00179	0	-0.003361	0
EHMT2	HsaEX6046379	4.6e-05	0	6.5e-05	0	-0.002162	0	-0.003206	0
EHMT2	HsaEX6046380	0.00041	0	0.000488	0	-0.001624	0	-0.002776	0
EHMT2	HsaEX6046381	0.000133	0	0.0004	0	-0.002487	0	-0.002796	0
EHMT2	HsaEX6046382	0.001136	0	-0.000808	0	-0.002483	0	-0.003322	0
EHMT2	HsaEX6046383	-0.000141	0	0.000602	0	-0.003529	0	-0.004437	0
EHMT2	HsaEX6046384	0.000692	0	-0.000116	0	-0.002747	0	-0.004238	0
EHMT2	HsaEX6046385	-0.000129	0	0.000727	0	-0.001802	0	-0.001698	0
EHMT2	HsaEX6046386	-0.000177	0	0.00119	0	-0.001989	0	-0.00299	0
EHMT2	HsaEX6046387	0.000166	0	5e-06	0	-0.002429	0	-0.002555	0
EHMT2	HsaEX6046388	-0.00014	0	0.000164	0	-0.002909	0	-0.002771	0
EHMT2	HsaEX6046389	-1.2e-05	0	-0.000409	0	-0.002651	0	-0.003524	0
EHMT2	HsaEX6046390	-2e-05	0	-0.001565	0	-0.003178	0	-0.00275	0
RDBP	HsaEX6046391	-6.5e-05	0	-0.001105	0	-0.001183	0	-6.9e-05	0
RDBP	HsaEX6046392	0.000304	0	0.004738	0	0.004957	0	-0.000495	0
RDBP	HsaEX6046393	6.3e-05	0	-0.00192	0	-0.000966	0	-0.000362	0
RDBP	HsaEX6046394	0.000214	0	-0.000472	0	-0.000612	0	2.6e-05	0
RDBP	HsaEX6046395	0.000765	0	-0.000456	0	-0.000339	0	-0.000119	0
RDBP	HsaEX6046396	0.000788	0	-0.000611	0	-0.000553	0	6.8e-05	0
RDBP	HsaEX6046397	0.000382	0	-0.000195	0	-0.000644	0	0.000119	0
RDBP	HsaEX6046398	0.000348	0	-8.4e-05	0	-0.000691	0	-0.000197	0
RDBP	HsaEX6046399	0.000559	0	-0.000309	0	-0.000575	0	-0.000512	0
SKIV2L	HsaEX6046400	0.000172	0	-0.007525	0	0.001656	0	0.007373	0
SKIV2L	HsaEX6046401	-0.009215	0	-0.006939	0	0.00437	0	0.009276	0
SKIV2L	HsaEX6046402	0.000626	0	-0.005383	0	0.00173	0	0.005426	0
SKIV2L	HsaEX6046403	0.001392	0	-0.006818	0	0.001728	0	0.007954	0
SKIV2L	HsaEX6046404	-0.001118	0	-0.004995	0	-0.001275	0	0.00405	0
SKIV2L	HsaEX6046405	-0.000728	0	-0.0052	0	-0.001053	0	0.005069	0
SKIV2L	HsaEX6046406	0.003139	0	-0.004928	0	0.00751	0	0.007397	0
SKIV2L	HsaEX6046407	0.004385	0	-0.005999	0	0.003813	0	0.009772	0
SKIV2L	HsaEX6046408	-0.005505	0	-0.002813	0	0.003234	0	0.00799	0
SKIV2L	HsaEX6046409	0.001256	0	-0.007814	0	0.00391	0	0.008184	0
SKIV2L	HsaEX6046410	-0.003119	0	-0.004402	0	0.002514	0	0.006467	0
SKIV2L	HsaEX6046411	0.001831	0	-0.002552	0	0.003768	0	0.006147	0
SKIV2L	HsaEX6046412	-0.000319	0	-0.004082	0	0.002577	0	0.00597	0
SKIV2L	HsaEX6046413	-0.00155	0	-0.007174	0	0.000742	0	0.006561	0
SKIV2L	HsaEX6046414	-0.000643	0	-0.0084	0	0.004203	0	0.009461	0
SKIV2L	HsaEX6046415	0.002682	0	-0.006358	0	0.001742	0	0.010501	0
SKIV2L	HsaEX6046416	0.000179	0	-0.005138	0	-0.001317	0	0.006344	0
SKIV2L	HsaEX6046417	0.006435	0	-0.00397	0	0.013664	0	0.016416	0
SKIV2L	HsaEX6046418	-0.004634	0	-0.000653	0	0.004754	0	0.007079	0
SKIV2L	HsaEX6046419	-0.001138	0	-0.002754	0	0.001557	0	0.001442	0
DOM3Z	HsaEX6046420	0.007872	0	0.00127	0	0.011851	0	0.00709	0
STK19	HsaEX6046421	0.007691	0	-0.03557	0	-0.026486	0	0.007924	0
STK19	HsaEX6046422	-0.001097	0	-0.015794	0	-0.005546	0	0.003806	0
CREBL1	HsaEX6046443	-0.001701	0	0.005591	0	-0.003999	0	-0.008401	0
CREBL1	HsaEX6046444	0.004897	0	0.000194	0	-0.003431	0	-0.001731	0
CREBL1	HsaEX6046445	0.005792	0	-0.002424	0	-0.007632	0	0.001144	0
CREBL1	HsaEX6046446	0.003758	0	0.000751	0	-0.003743	0	-0.005332	0
CREBL1	HsaEX6046447	0.006334	0	0.004613	0	0.000666	0	-0.002212	0
