## Supplementary Table S2 for "Definition of germ layer cell lineage alternative splicing programs reveals a critical role for Quaking in specifying cardiac cell fate" (part 21 of 23)

### Sheet: VAST_AltEX_Comparisons (continued)
gene	event	ECTvUD_E[dPsi]	ECTvUD_MV[dPsi]_at_0.95	CMrelDE_E[dPsi]	CMrelDE_MV[dPsi]_at_0.95	CMrelUD_E[dPsi]	CMrelUD_MV[dPsi]_at_0.95	DErelUD_E[dPsi]	DErelUD_MV[dPsi]_at_0.95				AltEX>=MV[dPSI]95_0.01	gene	event	ECTvUD_E[dPsi]	ECTvUD_MV[dPsi]_at_0.95	CMrelDE_E[dPsi]	CMrelDE_MV[dPsi]_at_0.95	CMrelUD_E[dPsi]	CMrelUD_MV[dPsi]_at_0.95	DErelUD_E[dPsi]	DErelUD_MV[dPsi]_at_0.95				MVd[PSI]_0.95_Cutoffs	ECT/UD0.01	ECT/UD0.05	ECT/UD0.10	ECT/UD0.15		DE/UD0.01	DE0/UD.05	DE/UD0.10	DE/UD0.15			CM/UD0.01	CM/UD0.05	CM/UD0.10	CM/UD0.15			CM/DE0.01	CM/DE0.05	CM/DE0.10	CM/DE0.15
CREBL1	HsaEX6046448	0.005817	0	0.001975	0	0.002503	0	-0.003534	0
CREBL1	HsaEX6046449	0.006369	0	-0.004764	0	-0.004742	0	-0.000553	0
CREBL1	HsaEX6046450	0.00636	0	-0.00357	0	-0.006479	0	-0.006564	0
CREBL1	HsaEX6046451	0.005563	0	0.002672	0	-0.004998	0	-0.003604	0
CREBL1	HsaEX6046452	0.006999	0	-0.001706	0	-0.000957	0	-0.000671	0
CREBL1	HsaEX6046453	0.009181	0	0.003861	0	0.001511	0	-0.002551	0
CREBL1	HsaEX6046454	0.00965	0	-0.002267	0	0.002933	0	-0.001806	0
CREBL1	HsaEX6046455	0.006343	0	-0.00085	0	0.000482	0	-0.000548	0
CREBL1	HsaEX6046456	0.000722	0	-0.000397	0	-0.003336	0	-0.002357	0
PPT2	HsaEX6046460	0.013315	0	-0.004836	0	0.009113	0	0.015137	0
PPT2	HsaEX6046461	0.003771	0	-0.002054	0	0.005971	0	0.005638	0
AGPAT1	HsaEX6046462	0.001357	0	-0.000489	0	0.000183	0	0.000792	0
AGPAT1	HsaEX6046463	0.000343	0	-0.000135	0	-0.000502	0	0.000478	0
AGPAT1	HsaEX6046464	0.000686	0	-0.000858	0	-0.001189	0	0.000598	0
AGER	HsaEX6046466	0	0	0	0	0	0	0.007464	0
AGER	HsaEX6046468	0	0	-0.012572	0	0	0	0	0
GPSM3	HsaEX6046472	0.008938	0	0.033246	0	0.026799	0	-0.016893	0
HLA-DRB1	HsaEX6046506	0.013322	0	-0.040521	0	-0.027695	0	0.00972	0
HLA-DQB1	HsaEX6046510	-0.00794	0	-0.007354	0	-0.001752	0	0.00756	0
PSMB8	HsaEX6046513	-0.051293	0	0	0	0	0	0	0
PSMB8	HsaEX6046514	-0.042742	0	0	0	0	0	0	0
PSMB8	HsaEX6046515	-0.04094	0	0	0	0	0	0	0
PSMB8	HsaEX6046516	-0.0299	0	0	0	0	0	0	0
TAP1	HsaEX6046521	-0.022431	0	0	0	0	0	-0.172336	0
TAP1	HsaEX6046522	-0.019849	0	0	0	0	0	-0.040768	0
TAP1	HsaEX6046523	-0.012276	0	0.002575	0	-0.042453	0	-0.045819	0
TAP1	HsaEX6046524	-0.013805	0	0	0	0	0	-0.0469	0
TAP1	HsaEX6046525	-0.017888	0	0	0	0	0	-0.030684	0
TAP1	HsaEX6046526	-0.023574	0	0	0	0	0	-0.043188	0
BRD2	HsaEX6046527	0.00011	0	-0.000383	0	0.000414	0	0.001094	0
BRD2	HsaEX6046528	-0.000928	0	-0.000928	0	0.000769	0	0.001382	0
BRD2	HsaEX6046530	0.00068	0	-0.000714	0	0.000535	0	0.000918	0
BRD2	HsaEX6046531	0.000799	0	-0.000363	0	0.000209	0	0.000787	0
BRD2	HsaEX6046532	-8.7e-05	0	-0.000929	0	0.000867	0	0.001835	0
BRD2	HsaEX6046533	0.000674	0	-0.000722	0	0.000632	0	0.001034	0
HLA-DPA1	HsaEX6046534	-0.009027	0	0	0	0	0	0	0
HLA-DPA1	HsaEX6046535	0.022752	0	0	0	0	0	0	0
HLA-DPB1	HsaEX6046536	-0.0059	0	-0.004965	0	-0.017621	0	-0.015511	0
HLA-DPB1	HsaEX6046537	-0.002333	0	-0.005606	0	-0.016898	0	-0.013472	0
RXRB	HsaEX6046578	0.008498	0	-0.001241	0	-0.012136	0	-0.020176	0
RXRB	HsaEX6046579	0.000249	0	-0.007377	0	-0.011924	0	-0.001599	0
RXRB	HsaEX6046580	0.005506	0	-0.007292	0	-0.003844	0	0.002586	0
RXRB	HsaEX6046581	0.002235	0	-0.006256	0	-0.002003	0	0.002848	0
RXRB	HsaEX6046582	0.005326	0	-0.018384	0	-0.012733	0	0.005561	0
SLC39A7	HsaEX6046583	0.001431	0	-0.001397	0	0.001154	0	0.001079	0
SLC39A7	HsaEX6046584	0.001307	0	-0.000255	0	-0.000181	0	0.00141	0
SLC39A7	HsaEX6046585	0.000906	0	-0.00067	0	0.000771	0	0.00093	0
SLC39A7	HsaEX6046586	0.001084	0	-0.001319	0	0.000221	0	0.001839	0
HSD17B8	HsaEX6046588	0.015131	0	0	0	0	0	0.02108	0
HSD17B8	HsaEX6046589	-0.012901	0	0	0	0	0	0.005778	0
HSD17B8	HsaEX6046590	0	0	0	0	0	0	0.010658	0
RING1	HsaEX6046591	0.002828	0	-0.003012	0	-0.001662	0	0.001511	0
RING1	HsaEX6046592	0.00111	0	0.004189	0	-0.001698	0	-0.003709	0
RING1	HsaEX6046593	0.002131	0	-0.001814	0	-0.001628	0	0.002177	0
VPS52	HsaEX6046594	0.000806	0	-0.001842	0	-0.001101	0	0.00128	0
VPS52	HsaEX6046595	0.003539	0	-0.002499	0	-0.001251	0	0.00584	0
VPS52	HsaEX6046596	-0.000118	0	-0.004135	0	-0.001436	0	0.000703	0
VPS52	HsaEX6046597	-3.5e-05	0	-0.015908	0	-0.017591	0	-0.000513	0
VPS52	HsaEX6046598	0.000699	0	7.1e-05	0	-2.4e-05	0	0.001763	0
VPS52	HsaEX6046599	-0.000368	0	-0.000278	0	0.001801	0	0.000651	0
VPS52	HsaEX6046600	-6.8e-05	0	-0.000693	0	-0.002276	0	0.000648	0
VPS52	HsaEX6046601	0.003258	0	-0.002814	0	0.000241	0	0.001822	0
VPS52	HsaEX6046602	0.000427	0	-0.001953	0	-0.001223	0	0.001882	0
VPS52	HsaEX6046603	-0.000338	0	-0.003289	0	-0.001984	0	0.001396	0
WDR46	HsaEX6046604	-0.001402	0	0.000739	0	-0.002475	0	-0.002438	0
WDR46	HsaEX6046605	-0.001237	0	-0.000627	0	-0.001795	0	-0.00186	0
WDR46	HsaEX6046606	-0.001195	0	0.000204	0	-0.002314	0	-0.00239	0
WDR46	HsaEX6046607	-0.000897	0	-0.000275	0	-0.002004	0	-0.002293	0
WDR46	HsaEX6046608	-0.001042	0	-0.00028	0	-0.002716	0	-0.002092	0
WDR46	HsaEX6046609	-0.000615	0	0.000221	0	-0.003527	0	-0.002561	0
WDR46	HsaEX6046610	-0.001439	0	0.000183	0	-0.002769	0	-0.003186	0
WDR46	HsaEX6046611	-0.00145	0	0.001066	0	-0.003416	0	-0.004214	0
WDR46	HsaEX6046612	-0.000716	0	-0.000148	0	-0.0036	0	-0.002519	0
WDR46	HsaEX6046613	-0.001601	0	0.000262	0	-0.003917	0	-0.003636	0
PFDN6	HsaEX6046614	-0.003297	0	-0.010074	0	-0.008993	0	-0.001669	0
RGL2	HsaEX6046615	0.00088	0	-0.006308	0	-0.00543	0	-0.002487	0
RGL2	HsaEX6046616	0.002875	0	-0.008286	0	-0.010759	0	-0.000795	0
RGL2	HsaEX6046617	0.003309	0	-0.009936	0	-0.005901	0	-4.9e-05	0
RGL2	HsaEX6046618	0.00268	0	-0.011767	0	-0.007603	0	1.2e-05	0
RGL2	HsaEX6046619	0.004684	0	-0.00841	0	-0.01154	0	0.001146	0
RGL2	HsaEX6046620	0.00341	0	-0.014955	0	-0.013388	0	0.003727	0
RGL2	HsaEX6046621	0.003553	0	-0.008226	0	-0.012432	0	-0.001048	0
RGL2	HsaEX6046622	0.004959	0	-0.013379	0	-0.012407	0	-0.001027	0
RGL2	HsaEX6046623	0.003265	0	-0.010451	0	-0.011089	0	0.000897	0
RGL2	HsaEX6046624	0.002674	0	-0.009948	0	-0.008212	0	-0.000559	0
RGL2	HsaEX6046625	0.0004	0	-0.010087	0	-0.009292	0	-0.00023	0
TAPBP	HsaEX6046627	-0.017495	0	-0.005096	0	-0.029837	0	-0.024593	0
TAPBP	HsaEX6046628	-0.038853	0	-0.012558	0	-0.017872	0	0.001957	0
DAXX	HsaEX6046630	0.000262	0	-0.00207	0	-0.003493	0	-0.000889	0
DAXX	HsaEX6046631	0.001274	0	-0.004251	0	-0.005278	0	-0.001439	0
KIFC1	HsaEX6046632	0.00436	0	0.002957	0	0.000333	0	-0.001818	0
KIFC1	HsaEX6046633	0.000615	0	0.001972	0	-0.00211	0	-0.003477	0
KIFC1	HsaEX6046634	0.00048	0	0.001341	0	-0.002022	0	-0.002017	0
KIFC1	HsaEX6046635	-0.000615	0	0.000679	0	-0.00075	0	-0.001521	0
KIFC1	HsaEX6046636	-0.00073	0	0.00208	0	-0.000456	0	-0.00195	0
KIFC1	HsaEX6046637	-0.000946	0	0.001756	0	-0.000637	0	-0.002012	0
KIFC1	HsaEX6046638	0.001387	0	0.010629	0	-0.001268	0	-0.01009	0
PHF1	HsaEX6046639	0.000413	0	-0.003089	0	0.001615	0	0.002236	0
PHF1	HsaEX6046640	-0.001598	0	-0.004503	0	0.002033	0	0.003383	0
PHF1	HsaEX6046641	0.000857	0	-0.005204	0	0.004006	0	0.007095	0
PHF1	HsaEX6046642	-0.001322	0	-0.001518	0	-0.000999	0	0.002401	0
PHF1	HsaEX6046643	0.00499	0	-0.002927	0	0.004725	0	0.009216	0
PHF1	HsaEX6046644	-0.003931	0	-0.002185	0	-0.000882	0	0.00215	0
PHF1	HsaEX6046645	-0.00054	0	-0.002776	0	0.001731	0	0.00415	0
PHF1	HsaEX6046646	0.004202	0	-0.001077	0	0.005857	0	0.010419	0
PHF1	HsaEX6046647	-0.001438	0	-0.001224	0	0.000812	0	0.001924	0
PHF1	HsaEX6046648	-0.001778	0	-0.00412	0	-0.001533	0	0.004381	0
CUTA	HsaEX6046649	0.002528	0	-0.000264	0	-0.000277	0	0.001015	0
CUTA	HsaEX6046650	0.001521	0	-0.000876	0	0.000427	0	0.000909	0
CUTA	HsaEX6046651	0.001526	0	-0.00148	0	0.000224	0	0.001437	0
CUTA	HsaEX6046652	-0.000791	0	-0.000561	0	-0.000927	0	0.001194	0
SYNGAP1	HsaEX6046654	-0.001894	0	-0.012147	0	-0.009092	0	0.004131	0
SYNGAP1	HsaEX6046655	0.00137	0	-0.001829	0	7.7e-05	0	0.002951	0
SYNGAP1	HsaEX6046656	-0.002016	0	-0.002452	0	-0.004418	0	-0.002129	0
SYNGAP1	HsaEX6046657	-0.000184	0	-0.024309	0	-0.012196	0	0.004918	0
SYNGAP1	HsaEX6046658	0.000591	0	-0.013749	0	-0.014931	0	0.001015	0
SYNGAP1	HsaEX6046659	0.008893	0	-0.003441	0	0.001086	0	0.007603	0
SYNGAP1	HsaEX6046660	-0.00341	0	-0.006637	0	-0.000578	0	0.003047	0
SYNGAP1	HsaEX6046661	-0.002845	0	-0.007207	0	-0.004088	0	0.00285	0
SYNGAP1	HsaEX6046662	-0.001077	0	-0.004663	0	-0.004714	0	-0.000444	0
SYNGAP1	HsaEX6046663	-0.035496	0	-0.007156	0	-0.010501	0	-0.001795	0
SYNGAP1	HsaEX6046664	-0.032217	0	-0.018865	0	-0.014525	0	0.00246	0
SYNGAP1	HsaEX6046665	0.012562	0	-0.004236	0	0.006463	0	0.008563	0
SYNGAP1	HsaEX6046666	0.000957	0	0.005389	0	-0.006826	0	0.000796	0
ITPR3	HsaEX6046671	-0.020183	0	0	0	0	0	-0.023605	0
ITPR3	HsaEX6046672	-0.01694	0	0	0	0	0	-0.015829	0
ITPR3	HsaEX6046673	-0.034528	0	0	0	0	0	-0.012773	0
ITPR3	HsaEX6046674	-0.031814	0	0	0	0	0	-0.021604	0
ITPR3	HsaEX6046675	-0.024425	0	0	0	0	0	-0.018868	0
ITPR3	HsaEX6046676	-0.025229	0	0	0	0	0	-0.013672	0
ITPR3	HsaEX6046677	-0.032929	0	0	0	0	0	-0.014762	0
ITPR3	HsaEX6046678	-0.021547	0	0	0	0	0	-0.033266	0
ITPR3	HsaEX6046679	-0.021642	0	0	0	0	0	-0.021261	0
ITPR3	HsaEX6046680	-0.023777	0	0	0	0	0	-0.020411	0
ITPR3	HsaEX6046681	-0.029443	0	0	0	0	0	-0.016159	0
ITPR3	HsaEX6046682	-0.026404	0	0	0	0	0	-0.014882	0
ITPR3	HsaEX6046683	-0.022178	0	0	0	0	0	-0.011583	0
ITPR3	HsaEX6046684	0.076487	0	0	0	0	0	0.015362	0
ITPR3	HsaEX6046685	0.074011	0	0	0	0	0	0.016444	0
ITPR3	HsaEX6046686	-0.031278	0	0	0	0	0	-0.010025	0
ITPR3	HsaEX6046687	-0.017009	0	0	0	0	0	-0.014175	0
ITPR3	HsaEX6046688	-0.02071	0	0	0	0	0	-0.025241	0
ITPR3	HsaEX6046689	-0.025071	0	0	0	0	0	-0.015041	0
ITPR3	HsaEX6046690	-0.025397	0	0	0	0	0	-0.022152	0
ITPR3	HsaEX6046691	-0.025411	0	0	0	0	0	-0.010508	0
ITPR3	HsaEX6046692	-0.003202	0	0	0	0	0	-0.012722	0
ITPR3	HsaEX6046693	-0.021061	0	0	0	0	0	-0.023444	0
ITPR3	HsaEX6046694	-0.016078	0	0	0	0	0	-0.01429	0
ITPR3	HsaEX6046695	-0.026557	0	0	0	0	0	-0.016012	0
ITPR3	HsaEX6046696	-0.026908	0	0	0	0	0	-0.011239	0
ITPR3	HsaEX6046697	-0.021636	0	0	0	0	0	-0.014623	0
ITPR3	HsaEX6046698	-0.015046	0	0	0	0	0	-0.014489	0
ITPR3	HsaEX6046699	-0.026768	0	0	0	0	0	-0.016763	0
ITPR3	HsaEX6046700	-0.028983	0	0	0	0	0	-0.008101	0
ITPR3	HsaEX6046701	-0.025274	0	0	0	0	0	-0.010046	0
ITPR3	HsaEX6046702	-0.02741	0	0	0	0	0	-0.013558	0
ITPR3	HsaEX6046703	-0.018424	0	0	0	0	0	-0.008525	0
ITPR3	HsaEX6046704	-0.014633	0	0	0	0	0	-0.013699	0
ITPR3	HsaEX6046705	-0.014501	0	0	0	0	0	-0.01242	0
ITPR3	HsaEX6046706	-0.017562	0	0	0	0	0	-0.010118	0
ITPR3	HsaEX6046707	-0.023845	0	0	0	0	0	-0.013839	0
ITPR3	HsaEX6046708	-0.022677	0	0	0	0	0	-0.016391	0
ITPR3	HsaEX6046709	-0.019258	0	0	0	0	0	-0.008032	0
ITPR3	HsaEX6046710	-0.016347	0	0	0	0	0	0.003885	0
ITPR3	HsaEX6046711	-0.01618	0	0	0	0	0	0.004631	0
ITPR3	HsaEX6046712	-0.009253	0	0	0	0	0	-7e-06	0
ITPR3	HsaEX6046713	-0.008055	0	0	0	0	0	-0.000876	0
ITPR3	HsaEX6046714	-0.002608	0	0	0	0	0	0.003927	0
ITPR3	HsaEX6046715	-0.003974	0	0	0	0	0	0.0093	0
ITPR3	HsaEX6046716	-0.002815	0	0	0	0	0	0.003909	0
ITPR3	HsaEX6046717	-0.01742	0	0	0	0	0	-0.010894	0
ITPR3	HsaEX6046718	-0.013702	0	-0.021202	0	-0.039151	0	-0.015758	0
ITPR3	HsaEX6046719	-0.017033	0	-0.020049	0	-0.043116	0	-0.015227	0
C6orf125	HsaEX6046720	0.000162	0	-0.000565	0	-0.001446	0	-0.00066	0
C6orf125	HsaEX6046721	-0.004452	0	0.004682	0	-0.002474	0	-0.00712	0
LEMD2	HsaEX6046726	0.002834	0	-0.009798	0	-0.009997	0	-0.001292	0
LEMD2	HsaEX6046727	0.003724	0	-0.0013	0	0.002592	0	0.00302	0
LEMD2	HsaEX6046728	0.000496	0	-0.007295	0	-0.005915	0	-0.00141	0
HMGA1	HsaEX6046738	-3.4e-05	0	-9e-06	0	0.000189	0	0.000195	0
C6orf1	HsaEX6046739	-0.00564	0	-0.016447	0	-0.004021	0	0.016836	0
C6orf1	HsaEX6046740	-0.007016	0	-0.023234	0	-0.008489	0	0.021668	0
NUDT3	HsaEX6046741	0.008483	0	-0.004697	0	0.011732	0	0.018058	0
NUDT3	HsaEX6046742	0.003508	0	-0.002597	0	-0.001163	0	0.001227	0
PACSIN1	HsaEX6046743	-0.01765	0	0	0	0	0	0.015403	0
PACSIN1	HsaEX6046744	-0.022822	0	0	0	0	0	0.015184	0
PACSIN1	HsaEX6046745	0.001792	0	0	0	0	0	0.013867	0
PACSIN1	HsaEX6046746	-0.007922	0	0	0	0	0	0.020489	0
PACSIN1	HsaEX6046747	-0.008109	0	-0.047629	0	-0.03231	0	0.015491	0
PACSIN1	HsaEX6046748	0.001025	0	0	0	0	0	0.012921	0
PACSIN1	HsaEX6046749	-0.004967	0	0	0	0	0	0.027142	0
PACSIN1	HsaEX6046750	0	0	0	0	0	0	0.017529	0
C6orf106	HsaEX6046754	0.000108	0	-0.001383	0	-0.003509	0	-0.002594	0
UHRF1BP1	HsaEX6046755	-0.000405	0	-0.011266	0	-0.006648	0	0.005778	0
UHRF1BP1	HsaEX6046756	0.002513	0	-0.011405	0	-0.001297	0	0.006498	0
UHRF1BP1	HsaEX6046757	0.001595	0	-0.008777	0	-0.003304	0	0.005794	0
UHRF1BP1	HsaEX6046758	-0.002056	0	-0.012762	0	-0.003616	0	0.006134	0
UHRF1BP1	HsaEX6046759	0.002193	0	-0.011493	0	-0.006021	0	0.007333	0
UHRF1BP1	HsaEX6046760	-0.00117	0	-0.008734	0	-0.00567	0	0.004133	0
UHRF1BP1	HsaEX6046761	0.001335	0	-0.011302	0	-0.003075	0	0.006164	0
UHRF1BP1	HsaEX6046762	-0.000273	0	-0.011074	0	-0.007328	0	0.004585	0
UHRF1BP1	HsaEX6046763	0.001187	0	-0.016566	0	-0.009435	0	0.006484	0
ANKS1A	HsaEX6046764	0.002759	0	0.004132	0	0.002414	0	0.001669	0
ANKS1A	HsaEX6046765	0.000841	0	0.004327	0	0.003495	0	6.1e-05	0
ANKS1A	HsaEX6046766	0.003729	0	0.002444	0	0.002758	0	0.001253	0
ANKS1A	HsaEX6046767	0.003146	0	0.00023	0	0.003655	0	0.004161	0
ANKS1A	HsaEX6046768	0.004883	0	-0.000335	0	0.000201	0	0.00066	0
ANKS1A	HsaEX6046769	0.004547	0	0.002469	0	0.006672	0	0.003907	0
ANKS1A	HsaEX6046770	0.003103	0	0.00305	0	0.004554	0	0.002986	0
ANKS1A	HsaEX6046771	0.005413	0	0.005641	0	0.004287	0	0.002423	0
ANKS1A	HsaEX6046772	0.003809	0	0.003124	0	0.003151	0	0.00246	0
ANKS1A	HsaEX6046773	-0.001724	0	0.002518	0	0.002312	0	-0.000757	0
ANKS1A	HsaEX6046774	0.00218	0	3.6e-05	0	0.000951	0	0.00054	0
ANKS1A	HsaEX6046775	-0.000565	0	-0.00156	0	-0.00037	0	0.002352	0
ANKS1A	HsaEX6046776	-0.001267	0	-0.007134	0	-0.005785	0	0.001851	0
ANKS1A	HsaEX6046777	-0.001278	0	-0.003818	0	-0.003359	0	0.002706	0
ANKS1A	HsaEX6046778	0.008231	0	-0.005884	0	-0.004144	0	0.002733	0
ANKS1A	HsaEX6046779	0.001394	0	-0.004098	0	-0.003364	0	0.000978	0
ANKS1A	HsaEX6046780	0.002941	0	-0.003749	0	-0.002681	0	-0.003123	0
ZNF76	HsaEX6046805	0.005231	0	-0.001315	0	-0.001396	0	0.004306	0
ZNF76	HsaEX6046806	0.007294	0	-0.007637	0	-0.000272	0	0.009109	0
ZNF76	HsaEX6046807	0.002679	0	-0.00775	0	0.000182	0	0.004857	0
ZNF76	HsaEX6046808	0.002384	0	-0.006053	0	-0.000795	0	0.004505	0
ZNF76	HsaEX6046809	0.004934	0	-0.002913	0	-0.001608	0	0.005878	0
ZNF76	HsaEX6046810	0.006642	0	-0.00573	0	0.003257	0	0.009896	0
ZNF76	HsaEX6046811	0.00357	0	-0.005867	0	-0.002357	0	0.001536	0
ZNF76	HsaEX6046812	0.002069	0	-0.005585	0	0.000718	0	0.004974	0
DEF6	HsaEX6046816	-0.0115	0	0	0	0	0	0	0
PPARD	HsaEX6046817	0.000461	0	0.011099	0	-0.000194	0	-0.012064	0
PPARD	HsaEX6046818	0.001574	0	0.00387	0	-0.00013	0	-0.005995	0
FANCE	HsaEX6046819	3.2e-05	0	-0.010507	0	-0.013311	0	-0.001161	0
FANCE	HsaEX6046820	0.002669	0	0.001121	0	-0.007634	0	-0.005046	0
FANCE	HsaEX6046821	0.003342	0	-0.001077	0	-0.000647	0	0.001986	0
TEAD3	HsaEX6046822	0.015733	0	4.4e-05	0	0.026699	0	0.017362	0
TEAD3	HsaEX6046823	0	0	-0.005954	0	0	0	0	0
TEAD3	HsaEX6046824	0.041029	0	0.008272	0	0.037362	0	0.030668	0
TEAD3	HsaEX6046825	0.017043	0	-0.003267	0	0.017992	0	0.025469	0
TEAD3	HsaEX6046826	0.022587	0	0.001271	0	0.018989	0	0.017722	0
TEAD3	HsaEX6046827	0.02143	0	0.001118	0	0.021852	0	0.020524	0
FKBP5	HsaEX6046834	-0.001022	0	-0.009396	0	-0.013127	0	-0.004124	0
FKBP5	HsaEX6046835	-0.001637	0	-0.003157	0	-0.004877	0	-0.002423	0
SRPK1	HsaEX6046843	-0.000462	0	0.004854	0	-0.001791	0	-0.007409	0
SRPK1	HsaEX6046844	-0.000289	0	0.000676	0	-0.00133	0	-0.002288	0
SRPK1	HsaEX6046845	-0.000874	0	0.000358	0	-0.001786	0	-0.002173	0
SRPK1	HsaEX6046846	-0.001839	0	0.000953	0	-0.001277	0	-0.00201	0
SRPK1	HsaEX6046847	-1.1e-05	0	0.001183	0	-0.002599	0	-0.004193	0
SRPK1	HsaEX6046848	0.0001	0	0.001209	0	-0.001833	0	-0.002584	0
SRPK1	HsaEX6046849	-0.000177	0	-0.002605	0	0.004539	0	0.00658	0
MAPK14	HsaEX6046862	-0.000651	0	0.000976	0	0.000768	0	-0.000666	0
MAPK14	HsaEX6046863	0.001232	0	-0.000997	0	0.001134	0	0.001707	0
MAPK14	HsaEX6046864	0.002051	0	0.000787	0	0.001466	0	0.000119	0
MAPK14	HsaEX6046865	0.00132	0	0.002461	0	-0.00023	0	-0.002836	0
MAPK14	HsaEX6046866	0.002898	0	0.002507	0	0.000446	0	-0.001539	0
MAPK14	HsaEX6046867	-0.010084	0	0.005262	0	-0.002263	0	-0.009168	0
MAPK14	HsaEX6046868	0.003318	0	0.000891	0	0.0021	0	0.002096	0
MAPK14	HsaEX6046869	0.002047	0	0.001106	0	0.000762	0	0.000887	0
MAPK13	HsaEX6046870	-0.013999	0	0	0	0	0	0	0
BRPF3	HsaEX6046877	0.004675	0	-0.000893	0	0.0135	0	0.015313	0
BRPF3	HsaEX6046878	0.017293	0	-0.008366	0	0.023274	0	0.034925	0
KCTD20	HsaEX6046898	0.002567	0	0.002145	0	0.003506	0	0.000561	0
KCTD20	HsaEX6046899	-0.006993	0	-0.040139	0	0.001832	0	0.025919	0
STK38	HsaEX6046900	0.003533	0	-0.001504	0	0.004695	0	0.006965	0
STK38	HsaEX6046901	-0.00416	0	-0.003252	0	0.006362	0	0.007746	0
STK38	HsaEX6046902	0.013128	0	-0.002952	0	0.009635	0	0.018126	0
STK38	HsaEX6046903	0.007641	0	-0.001496	0	0.012865	0	0.011592	0
STK38	HsaEX6046904	0.009041	0	-0.003868	0	0.010323	0	0.012393	0
SFRS3	HsaEX6046905	-0.00067	0	-3.1e-05	0	-0.001269	0	-0.00132	0
SFRS3	HsaEX6046906	0.009203	0	-0.001297	0	0.015468	0	0.017767	0
SFRS3	HsaEX6046907	-7.4e-05	0	5.4e-05	0	-0.000174	0	-0.000149	0
CDKN1A	HsaEX6046908	0.029041	0	0.028591	0	0.013736	0	-0.004418	0
PPIL1	HsaEX6046931	0.000416	0	0.002156	0	-0.000903	0	-0.002552	0
PPIL1	HsaEX6046932	0.000143	0	0.002032	0	-0.001587	0	-0.003104	0
C6orf89	HsaEX6046933	0.024715	0	0.008816	0	0.023881	0	0.017159	0
C6orf89	HsaEX6046934	0.019842	0	0.003745	0	0.012978	0	0.005916	0
C6orf89	HsaEX6046935	0.018367	0	0.001842	0	0.016555	0	0.014658	0
C6orf89	HsaEX6046936	0.024491	0	0.00259	0	0.025983	0	0.020084	0
MTCH1	HsaEX6046944	0.00074	0	-0.000198	0	0.000133	0	0.000547	0
MTCH1	HsaEX6046945	6.7e-05	0	-4.5e-05	0	0.000325	0	0.000262	0
MTCH1	HsaEX6046946	0.000891	0	-0.000686	0	-0.000752	0	0.000456	0
MTCH1	HsaEX6046947	0.000167	0	-0.000374	0	-0.000377	0	-0.000132	0
MTCH1	HsaEX6046948	-0.002045	0	0.001287	0	-0.001281	0	-0.001953	0
MTCH1	HsaEX6046949	0.000445	0	0.000421	0	1.8e-05	0	-0.00034	0
MTCH1	HsaEX6046950	0.000196	0	-0.000641	0	1e-06	0	0.000585	0
MTCH1	HsaEX6046951	0.000311	0	-0.000515	0	0.000186	0	0.000423	0
MTCH1	HsaEX6046952	1.3e-05	0	1.1e-05	0	2.6e-05	0	0.000243	0
PIM1	HsaEX6046966	-0.000269	0	-0.005504	0	-0.005543	0	0.001123	0
PIM1	HsaEX6046967	0.0006	0	-0.007954	0	-0.006078	0	0.001515	0
PIM1	HsaEX6046968	0.000949	0	-0.01084	0	-0.005096	0	0.003261	0
TBC1D22B	HsaEX6046969	0.005057	0	-0.014211	0	-0.024659	0	-0.006928	0
TBC1D22B	HsaEX6046970	0.000776	0	-0.011905	0	-0.007231	0	0.000834	0
TBC1D22B	HsaEX6046971	0.003398	0	-0.007039	0	-0.006562	0	0.001588	0
TBC1D22B	HsaEX6046972	0.014938	0	-0.01075	0	0.005085	0	0.019534	0
RNF8	HsaEX6046973	0.000336	0	-0.006284	0	-0.005873	0	-7.8e-05	0
FTSJD2	HsaEX6046974	0.002262	0	-0.004574	0	0.0011	0	0.003005	0
FTSJD2	HsaEX6046975	0.001125	0	-0.001589	0	0.002158	0	0.002686	0
FTSJD2	HsaEX6046976	0.00045	0	-0.002102	0	-0.000352	0	0.003139	0
FTSJD2	HsaEX6046977	0.003559	0	-0.004604	0	-0.001428	0	0.002148	0
FTSJD2	HsaEX6046978	0.002855	0	-0.003516	0	-0.000631	0	0.002371	0
FTSJD2	HsaEX6046979	0.002809	0	-0.00339	0	-0.001106	0	0.000267	0
FTSJD2	HsaEX6046980	0.004197	0	-0.004164	0	-0.000884	0	0.004914	0
FTSJD2	HsaEX6046981	0.000878	0	-0.001944	0	-0.001587	0	0.000967	0
FTSJD2	HsaEX6046982	-0.002628	0	-0.003033	0	-0.001523	0	0.00125	0
FTSJD2	HsaEX6046983	-0.015943	0	0.010475	0	-0.007578	0	-0.021805	0
FTSJD2	HsaEX6046984	-0.000358	0	-0.006675	0	-0.002953	0	-0.00016	0
C6orf129	HsaEX6046985	0.010751	0	-0.001856	0	0.011139	0	0.011426	0
C6orf129	HsaEX6046986	0.011811	0	-0.0026	0	0.012921	0	0.011853	0
BTBD9	HsaEX6046993	0.016661	0	0.020336	0	0.011261	0	-0.007623	0
BTBD9	HsaEX6046994	0.004961	0	0.011822	0	0.004967	0	-0.017871	0
BTBD9	HsaEX6046995	0.015742	0	0.01846	0	0.017415	0	-0.002162	0
BTBD9	HsaEX6046996	0.005974	0	0.012387	0	-0.00066	0	-0.007057	0
BTBD9	HsaEX6046998	0.008637	0	0.013554	0	0.006937	0	-0.004434	0
GLO1	HsaEX6046999	0.000353	0	-0.000507	0	-0.000336	0	-5.3e-05	0
GLO1	HsaEX6047000	0.000209	0	-0.0004	0	-0.000226	0	0.000134	0
GLO1	HsaEX6047001	0.001087	0	-0.000163	0	0.000523	0	0.000908	0
GLO1	HsaEX6047002	0.001468	0	0.000476	0	0.001541	0	0.001135	0
KCNK5	HsaEX6047092	-0.018559	0	-0.031343	0	-0.042308	0	-0.017991	0
DAAM2	HsaEX6047120	0	0	0	0	-0.001837	0	0	0
DAAM2	HsaEX6047126	-0.000812	0	0	0	-0.00368	0	0	0
DAAM2	HsaEX6047127	0	0	0	0	-0.001044	0	0	0
DAAM2	HsaEX6047130	0.008889	0	0	0	0.0065	0	0	0
DAAM2	HsaEX6047131	-0.002748	0	0	0	0.004272	0	0	0
DAAM2	HsaEX6047132	-0.015398	0	0	0	-0.000602	0	0	0
DAAM2	HsaEX6047133	0	0	0	0	0.002776	0	0	0
DAAM2	HsaEX6047135	0	0	0	0	0.015849	0	0	0
MOCS1	HsaEX6047137	-0.012019	0	0.002977	0	-0.016429	0	-0.016355	0
MOCS1	HsaEX6047138	-0.015227	0	0.004758	0	-0.012768	0	-0.028491	0
MOCS1	HsaEX6047139	-0.020134	0	0.006842	0	-0.014597	0	-0.014476	0
C6orf130	HsaEX6047145	0.001654	0	-0.0285	0	-0.027159	0	0.003132	0
NFYA	HsaEX6047148	0.000615	0	0.000778	0	0.000405	0	-0.000887	0
NFYA	HsaEX6047149	0.001588	0	0.002315	0	-0.000114	0	-0.001726	0
NFYA	HsaEX6047150	0.001468	0	0.001952	0	-0.001759	0	-0.001408	0
NFYA	HsaEX6047151	0.001545	0	0.003198	0	0.000299	0	-0.003301	0
FOXP4	HsaEX6047168	0	0	-0.039578	0	0	0	0	0
FOXP4	HsaEX6047169	0.018876	0	-0.042304	0	-0.008827	0	0.040836	0
FOXP4	HsaEX6047170	0	0	-0.030657	0	0	0	0	0
FOXP4	HsaEX6047172	0.009223	0	-0.041475	0	0.007045	0	0.051159	0
FOXP4	HsaEX6047173	0.024607	0	-0.047879	0	-0.013599	0	0.050402	0
FOXP4	HsaEX6047174	0	0	0.026916	0	0	0	0	0
MDFI	HsaEX6047176	0.006268	0	0.012972	0	0.005331	0	-0.002885	0
USP49	HsaEX6047193	-0.005967	0	0.019275	0	0.03039	0	0.0208	0
USP49	HsaEX6047194	-0.006536	0	0.009045	0	0.031715	0	0.013249	0
USP49	HsaEX6047195	0.018354	0	-0.023589	0	-0.007119	0	0.001192	0
MED20	HsaEX6047196	-0.001441	0	0.002771	0	0.005879	0	0.00151	0
BYSL	HsaEX6047197	-0.004152	0	-0.003001	0	-0.004125	0	2.5e-05	0
BYSL	HsaEX6047198	0.002236	0	-0.006455	0	-0.005311	0	0.000892	0
BYSL	HsaEX6047199	0.001096	0	-0.0007	0	-0.00156	0	0.000142	0
BYSL	HsaEX6047200	-0.000745	0	0.000499	0	-0.000138	0	-0.000389	0
CCND3	HsaEX6047202	-0.011841	0	0.000237	0	0.007026	0	0.005243	0
TAF8	HsaEX6047203	0.000936	0	0.000379	0	-0.002896	0	-0.001908	0
TAF8	HsaEX6047204	0.000733	0	0.005305	0	-0.000221	0	-0.006066	0
TAF8	HsaEX6047205	0.001095	0	0.003992	0	-0.001005	0	-0.004467	0
TAF8	HsaEX6047206	0.000843	0	0.000727	0	-0.001172	0	-0.002245	0
C6orf132	HsaEX6047207	-0.004464	0	0	0	0	0	-0.038089	0
C6orf132	HsaEX6047208	0.000803	0	0	0	0	0	0	0
GUCA1A	HsaEX6047210	-0.013825	0	0	0	0	0	-0.030934	0
TRERF1	HsaEX6047217	-0.012473	0	0.020823	0	-0.010525	0	-0.035331	0
TRERF1	HsaEX6047218	0.049615	0	0.006251	0	0.021346	0	0.029648	0
TRERF1	HsaEX6047219	-0.000897	0	0	0	-0.006715	0	0	0
TRERF1	HsaEX6047220	-0.010138	0	0.006553	0	-0.015288	0	-0.028063	0
TRERF1	HsaEX6047221	-0.012762	0	0.003089	0	-0.033804	0	-0.036168	0
TRERF1	HsaEX6047222	-0.008186	0	0.02328	0	-0.015662	0	-0.046406	0
TRERF1	HsaEX6047223	-0.020379	0	0.025293	0	-0.017449	0	-0.040306	0
TRERF1	HsaEX6047224	-0.017139	0	0.015561	0	-0.015825	0	-0.042354	0
TRERF1	HsaEX6047225	-0.011358	0	0.011113	0	-0.021454	0	-0.031169	0
UBR2	HsaEX6047226	0.006264	0	-0.000464	0	0.003917	0	0.004491	0
UBR2	HsaEX6047227	-0.000204	0	-0.001915	0	0.001233	0	0.003116	0
UBR2	HsaEX6047228	-0.00017	0	-0.002393	0	0.000876	0	0.001402	0
UBR2	HsaEX6047229	-0.001123	0	4e-06	0	-0.001345	0	2.7e-05	0
UBR2	HsaEX6047230	-0.000645	0	-0.00141	0	-0.000702	0	0.001102	0
UBR2	HsaEX6047231	0.00081	0	0.00364	0	0.001764	0	-0.003034	0
UBR2	HsaEX6047232	0.002698	0	-0.000827	0	0.002966	0	0.002962	0
UBR2	HsaEX6047233	-0.005971	0	0	0	0.002749	0	0.004604	0
UBR2	HsaEX6047234	0.002014	0	-0.001722	0	0.000773	0	0.00335	0
UBR2	HsaEX6047235	0.001967	0	-0.00185	0	0.000253	0	0.001844	0
UBR2	HsaEX6047236	0.00291	0	-0.002023	0	0.002082	0	0.003054	0
UBR2	HsaEX6047237	0.001109	0	-0.001154	0	0.003637	0	0.001795	0
UBR2	HsaEX6047238	0.000325	0	-0.000962	0	0.002311	0	0.003054	0
UBR2	HsaEX6047239	0.001816	0	-0.001774	0	-0.000841	0	0.002632	0
UBR2	HsaEX6047240	0.002101	0	-0.001231	0	0.001004	0	0.004394	0
UBR2	HsaEX6047241	0.004572	0	0.00629	0	0.002783	0	-0.006079	0
UBR2	HsaEX6047242	0.001139	0	-0.00116	0	0.001994	0	0.002939	0
UBR2	HsaEX6047243	0.001927	0	-0.000424	0	-0.000383	0	0.003474	0
UBR2	HsaEX6047244	0.000744	0	-0.001458	0	0.003184	0	0.004389	0
UBR2	HsaEX6047245	-0.002055	0	-0.000305	0	0.002712	0	0.002137	0
UBR2	HsaEX6047246	0.000736	0	0.001084	0	0.003902	0	0.004065	0
UBR2	HsaEX6047247	0.001297	0	-0.001856	0	0.000118	0	0.002402	0
UBR2	HsaEX6047248	-0.000441	0	-0.003494	0	0.00031	0	0.001835	0
UBR2	HsaEX6047249	0.001026	0	-0.001371	0	0.001658	0	0.000807	0
UBR2	HsaEX6047250	-0.034464	0	0.052663	0	0.05235	0	-0.026033	0
UBR2	HsaEX6047251	0.00631	0	-0.004743	0	0.000979	0	0.004979	0
UBR2	HsaEX6047252	0.002582	0	-0.009633	0	-0.001571	0	0.00543	0
UBR2	HsaEX6047253	0.003967	0	-0.004563	0	-0.002542	0	0.005084	0
KIAA0240	HsaEX6047254	0.003666	0	-0.007334	0	-0.005887	0	-0.000367	0
KIAA0240	HsaEX6047255	-0.001765	0	-0.012449	0	-0.013486	0	-0.001672	0
KIAA0240	HsaEX6047256	-0.002661	0	0.000872	0	-0.011641	0	-0.005002	0
KIAA0240	HsaEX6047257	-0.00582	0	-0.01309	0	-0.006906	0	0.001039	0
KIAA0240	HsaEX6047258	-0.003704	0	-0.015307	0	-0.010839	0	0.003387	0
KIAA0240	HsaEX6047259	-0.005149	0	-0.015914	0	-0.017212	0	-0.003507	0
KIAA0240	HsaEX6047260	-0.017032	0	-0.005359	0	-0.011091	0	-0.007394	0
CNPY3	HsaEX6047266	-0.00025	0	0.000608	0	-0.00103	0	-0.001112	0
PEX6	HsaEX6047270	0.003872	0	-0.022194	0	-0.019168	0	0.008823	0
PEX6	HsaEX6047271	-0.005922	0	-0.027072	0	-0.022173	0	0.007917	0
PEX6	HsaEX6047272	0.001032	0	-0.010944	0	-0.015214	0	-0.00726	0
PEX6	HsaEX6047273	-0.007005	0	-0.030965	0	-0.025168	0	0.008456	0
PEX6	HsaEX6047274	-0.005507	0	-0.016875	0	-0.007885	0	0.005801	0
PEX6	HsaEX6047275	-0.00255	0	-0.019883	0	-0.018742	0	0.007598	0
PEX6	HsaEX6047276	-0.007239	0	-0.035588	0	-0.025673	0	0.00121	0
PEX6	HsaEX6047277	-0.001548	0	-0.01746	0	-0.016185	0	0.005275	0
PPP2R5D	HsaEX6047278	0.000879	0	-0.001652	0	-0.000148	0	0.001311	0
PPP2R5D	HsaEX6047279	0.002436	0	-0.000377	0	0.000204	0	0.000954	0
PPP2R5D	HsaEX6047280	0.001229	0	-0.002114	0	-0.000584	0	6.8e-05	0
PPP2R5D	HsaEX6047281	0.000469	0	-0.000602	0	-0.000831	0	0.000868	0
PPP2R5D	HsaEX6047282	0.000231	0	-0.00114	0	-0.000987	0	0.000687	0
PPP2R5D	HsaEX6047283	0.004329	0	-0.00145	0	0.001121	0	0.004471	0
MEA1	HsaEX6047284	2.3e-05	0	0.000191	0	-0.000614	0	-0.0006	0
KLHDC3	HsaEX6047285	0.001627	0	-0.001002	0	0.000477	0	0.000844	0
KLHDC3	HsaEX6047286	-0.00051	0	-0.000541	0	-0.001635	0	-0.00058	0
KLHDC3	HsaEX6047287	-0.000263	0	-0.001183	0	-0.000807	0	-0.000317	0
KLHDC3	HsaEX6047288	0.001333	0	-0.000928	0	-5.4e-05	0	0.000924	0
KLHDC3	HsaEX6047289	0.001158	0	-0.00131	0	-0.000463	0	0.000912	0
KLHDC3	HsaEX6047290	-0.001399	0	-0.000316	0	-0.000623	0	-0.00037	0
C6orf153	HsaEX6047292	0.000171	0	-0.000452	0	0.000749	0	0.000879	0
C6orf153	HsaEX6047293	0.000844	0	-0.000289	0	0.000795	0	0.000953	0
C6orf153	HsaEX6047294	0.001118	0	-0.000276	0	0.001278	0	0.001705	0
C6orf153	HsaEX6047295	0.002415	0	-0.020436	0	-0.021621	0	-0.002626	0
CUL7	HsaEX6047296	0.005052	0	-0.000854	0	0.001598	0	0.000463	0
CUL7	HsaEX6047297	0.003521	0	-0.00081	0	0.001469	0	0.002719	0
CUL7	HsaEX6047298	0.004335	0	-0.002825	0	-0.000978	0	0.002881	0
CUL7	HsaEX6047299	0.003177	0	0.001099	0	0.004784	0	0.001673	0
CUL7	HsaEX6047300	0.007319	0	-0.00031	0	0.007679	0	0.007225	0
CUL7	HsaEX6047301	0.006484	0	0.002123	0	0.006354	0	0.005595	0
CUL7	HsaEX6047302	0.008142	0	0.003096	0	0.000814	0	0.005771	0
CUL7	HsaEX6047303	0.008527	0	-0.00017	0	0.00671	0	0.001263	0
CUL7	HsaEX6047304	0.018509	0	-0.001998	0	0.010784	0	0.008848	0
CUL7	HsaEX6047305	0.008416	0	0.000899	0	0.003079	0	0.004467	0
CUL7	HsaEX6047306	0.003734	0	8.6e-05	0	0.000236	0	-0.001255	0
CUL7	HsaEX6047307	0.015286	0	-0.00146	0	0.01091	0	0.007461	0
CUL7	HsaEX6047308	0.007528	0	-0.011492	0	-0.00511	0	0.003938	0
CUL7	HsaEX6047309	0.008516	0	-0.000539	0	0.005205	0	0.002631	0
CUL7	HsaEX6047310	0.005223	0	0.003899	0	0.002677	0	0.003203	0
KLC4	HsaEX6047311	0.001992	0	-0.018742	0	-0.013318	0	0.002998	0
KLC4	HsaEX6047312	0.002772	0	-0.017331	0	-0.01416	0	0.003396	0
KLC4	HsaEX6047313	0.002315	0	-0.015351	0	-0.0129	0	0.004858	0
KLC4	HsaEX6047314	0.002988	0	-0.009078	0	-0.007028	0	0.004912	0
KLC4	HsaEX6047315	0.034654	0	-0.004967	0	0.003667	0	0.005638	0
MRPL2	HsaEX6047317	0.000128	0	-0.0028	0	-0.003876	0	-0.003372	0
PTK7	HsaEX6047318	0.000971	0	-0.001509	0	-0.006333	0	-0.00425	0
PTK7	HsaEX6047319	0.002813	0	0.000543	0	-0.004418	0	-0.005229	0
PTK7	HsaEX6047320	0.00136	0	-0.001698	0	-0.000305	0	0.001238	0
PTK7	HsaEX6047321	0.001616	0	-0.002754	0	-0.001201	0	0.001074	0
PTK7	HsaEX6047322	0.001313	0	-0.003691	0	-0.000388	0	0.001321	0
PTK7	HsaEX6047323	0.001643	0	-0.001487	0	-0.000759	0	0.001296	0
PTK7	HsaEX6047324	0.001239	0	-0.001667	0	-0.000324	0	0.000952	0
PTK7	HsaEX6047325	0.004757	0	-0.002402	0	0.000884	0	0.003642	0
PTK7	HsaEX6047326	0.004102	0	-0.002942	0	0.00118	0	0.003776	0
PTK7	HsaEX6047327	0.001193	0	-0.001923	0	-0.001275	0	0.001173	0
SRF	HsaEX6047328	-0.00186	0	0.000162	0	0.000382	0	0.001036	0
CUL9	HsaEX6047329	0	0	-0.01255	0	0	0	0	0
CUL9	HsaEX6047330	0	0	-0.011507	0	0	0	0	0
CUL9	HsaEX6047331	0	0	-0.01307	0	0	0	0	0
CUL9	HsaEX6047335	0	0	0.007325	0	0	0	0	0
CUL9	HsaEX6047338	0	0	-0.024701	0	0	0	0	0
CUL9	HsaEX6047339	0.025477	0	-0.00076	0	0.009117	0	0.010175	0
CUL9	HsaEX6047340	0	0	-0.011755	0	0	0	0	0
CUL9	HsaEX6047341	0	0	0.003018	0	0	0	0	0
CUL9	HsaEX6047342	0	0	-0.011503	0	0	0	0	0
CUL9	HsaEX6047343	0	0	-0.015186	0	0	0	0	0
CUL9	HsaEX6047344	0.026389	0	-0.010564	0	0.015396	0	0.033312	0
CUL9	HsaEX6047345	0	0	-0.015344	0	0	0	0	0
C6orf108	HsaEX6047347	0.001095	0	-0.00674	0	-0.006515	0	-0.000815	0
C6orf108	HsaEX6047348	0.0005	0	-0.005162	0	-0.005021	0	-0.000606	0
CRIP3	HsaEX6047361	-0.00875	0	0	0	0	0	0	0
ZNF318	HsaEX6047362	0.007931	0	0.006509	0	0.009953	0	0.005324	0
ZNF318	HsaEX6047363	0.003245	0	0.004234	0	0.005147	0	0.003177	0
ZNF318	HsaEX6047364	0.004712	0	0.001406	0	0.00431	0	0.002347	0
ZNF318	HsaEX6047365	0.005749	0	0.005413	0	0.008047	0	0.003318	0
ZNF318	HsaEX6047366	0.004347	0	-0.004284	0	-0.001848	0	0.003803	0
ABCC10	HsaEX6047367	-0.001282	0	-0.018862	0	0.00619	0	0.023249	0
ABCC10	HsaEX6047368	0.017015	0	-0.023722	0	0.006856	0	0.029004	0
ABCC10	HsaEX6047369	0.026117	0	-0.016731	0	0.012921	0	0.030967	0
ABCC10	HsaEX6047370	-0.009773	0	-0.028287	0	0.007915	0	0.030952	0
ABCC10	HsaEX6047371	0	0	-0.015481	0	0	0	0	0
ABCC10	HsaEX6047372	0.03344	0	-0.008064	0	0.023561	0	0.033454	0
ABCC10	HsaEX6047373	0.031286	0	-0.011929	0	0.022788	0	0.038527	0
ABCC10	HsaEX6047374	0.027433	0	-0.013574	0	0.024809	0	0.029053	0
ABCC10	HsaEX6047375	0.002041	0	-0.026473	0	0.006023	0	0.024238	0
TJAP1	HsaEX6047377	0.002768	0	-0.00191	0	0.001629	0	0.003161	0
TJAP1	HsaEX6047378	-0.006348	0	-0.002893	0	0.000411	0	0.003944	0
POLR1C	HsaEX6047382	0.000462	0	0.00126	0	-0.002704	0	-0.005047	0
POLR1C	HsaEX6047383	0.000339	0	-0.005157	0	-0.003942	0	-0.00269	0
POLR1C	HsaEX6047384	0.000745	0	0.000186	0	-0.00391	0	-0.002335	0
POLR1C	HsaEX6047385	0.005488	0	-0.00049	0	0.002352	0	0.001372	0
POLR1C	HsaEX6047386	-0.000227	0	-0.001399	0	-0.002323	0	-0.002756	0
YIPF3	HsaEX6047387	0.000729	0	-0.001412	0	0.000264	0	0.001347	0
YIPF3	HsaEX6047388	-0.002852	0	0.004306	0	-0.001058	0	-0.003479	0
YIPF3	HsaEX6047389	0.001724	0	-0.000129	0	0.000362	0	0.000557	0
YIPF3	HsaEX6047390	0.00104	0	-0.000407	0	0.000737	0	0.000497	0
XPO5	HsaEX6047391	-0.0006	0	-0.000384	0	-0.001116	0	-0.000792	0
XPO5	HsaEX6047392	-0.001094	0	-0.000889	0	-0.001174	0	-0.00152	0
XPO5	HsaEX6047393	-0.000521	0	-0.000777	0	-0.00114	0	-0.000841	0
XPO5	HsaEX6047394	-0.000264	0	-0.000485	0	-0.001474	0	-0.000426	0
XPO5	HsaEX6047395	-0.000209	0	0.000433	0	-0.000917	0	-0.002587	0
XPO5	HsaEX6047396	-0.000574	0	0.000244	0	-0.001937	0	-0.001181	0
XPO5	HsaEX6047397	-0.000456	0	0.00207	0	-0.001331	0	-0.0035	0
XPO5	HsaEX6047398	0.00181	0	-0.000227	0	0.000418	0	0.000854	0
XPO5	HsaEX6047399	-0.00112	0	0.000252	0	-0.001085	0	-0.001293	0
XPO5	HsaEX6047400	0.00144	0	0.000503	0	0.000469	0	0.00095	0
XPO5	HsaEX6047401	0.002166	0	0.000335	0	6e-05	0	0.000214	0
XPO5	HsaEX6047402	-0.000811	0	-0.000538	0	-0.001945	0	-0.001375	0
XPO5	HsaEX6047403	-0.001671	0	0.001621	0	-0.002003	0	-0.003572	0
XPO5	HsaEX6047404	-0.000713	0	-0.000735	0	-0.00213	0	-0.001229	0
XPO5	HsaEX6047405	-0.000966	0	0.000318	0	-0.003488	0	-0.001735	0
XPO5	HsaEX6047406	-0.000883	0	0.000275	0	-0.001236	0	-0.002236	0
XPO5	HsaEX6047407	-1.9e-05	0	0.000161	0	-0.001251	0	-0.002388	0
XPO5	HsaEX6047408	-0.001818	0	-0.006506	0	-0.008453	0	-0.001202	0
XPO5	HsaEX6047409	-0.000194	0	-0.000173	0	-0.001308	0	-0.001426	0
POLH	HsaEX6047410	0.026933	0	-0.007445	0	0.008719	0	0.017236	0
POLH	HsaEX6047411	0.014476	0	-0.004229	0	0.011693	0	0.009572	0
POLH	HsaEX6047412	0.011208	0	-0.00289	0	0.006722	0	0.004103	0
POLH	HsaEX6047413	0.009893	0	-0.00454	0	0.005424	0	0.008747	0
GTPBP2	HsaEX6047414	0.005123	0	-0.00651	0	-0.009504	0	-0.000696	0
GTPBP2	HsaEX6047415	0.001622	0	-0.005212	0	-0.004163	0	-0.000805	0
GTPBP2	HsaEX6047416	0.002451	0	-0.001881	0	-0.003229	0	-0.001298	0
GTPBP2	HsaEX6047417	0.001396	0	-0.004125	0	-0.006251	0	-0.001051	0
GTPBP2	HsaEX6047418	0.002293	0	-0.004267	0	-0.004238	0	-0.00197	0
GTPBP2	HsaEX6047419	0.001442	0	-0.00207	0	-0.004138	0	-0.002239	0
GTPBP2	HsaEX6047420	0.000679	0	-5e-06	0	-0.001522	0	-0.001115	0
MAD2L1BP	HsaEX6047421	-0.001044	0	-0.003666	0	-0.003662	0	-0.003271	0
MRPS18A	HsaEX6047423	0.004145	0	-0.023156	0	-0.01824	0	0.007187	0
MRPS18A	HsaEX6047424	-0.00046	0	-0.002979	0	-0.002707	0	0.000107	0
VEGFA	HsaEX6047425	-6e-06	0	-0.019957	0	-0.011148	0	0.007347	0
VEGFA	HsaEX6047426	-0.001562	0	-0.014691	0	-0.009225	0	0.007225	0
VEGFA	HsaEX6047427	-0.003217	0	-0.014379	0	-0.008544	0	0.006937	0
TMEM63B	HsaEX6047428	6.5e-05	0	-0.009926	0	-0.005381	0	0.005164	0
TMEM63B	HsaEX6047429	-0.000377	0	-0.004373	0	-0.002431	0	0.001298	0
TMEM63B	HsaEX6047430	0.000673	0	-0.005517	0	-0.003376	0	0.003399	0
TMEM63B	HsaEX6047431	0.000773	0	-0.006954	0	-0.005091	0	0.002129	0
TMEM63B	HsaEX6047432	-0.000811	0	-0.005494	0	-0.005048	0	0.001862	0
TMEM63B	HsaEX6047433	0.001308	0	-0.005003	0	-0.003108	0	0.001978	0
TMEM63B	HsaEX6047434	0.00135	0	-0.004697	0	-0.00267	0	0.001519	0
TMEM63B	HsaEX6047435	0.001247	0	-0.008719	0	-0.00494	0	0.001913	0
TMEM63B	HsaEX6047436	-0.001239	0	-0.00923	0	-0.005851	0	0.004202	0
TMEM63B	HsaEX6047437	0.025865	0	0.006426	0	0.018471	0	0.010218	0
TMEM63B	HsaEX6047438	-0.002115	0	-0.009266	0	-0.004955	0	0.001798	0
TMEM63B	HsaEX6047439	-0.001252	0	-0.004761	0	-0.003764	0	0.002268	0
TMEM63B	HsaEX6047440	0.008271	0	-0.013703	0	0.000516	0	0.014613	0
SLC29A1	HsaEX6047459	-0.002268	0	-0.011505	0	-0.016501	0	-0.004189	0
SLC29A1	HsaEX6047460	-0.002234	0	-0.011437	0	-0.015607	0	-0.003422	0
SLC29A1	HsaEX6047461	-0.000689	0	-0.020651	0	-0.022988	0	-0.002639	0
SLC29A1	HsaEX6047462	-0.001937	0	-0.017655	0	-0.01697	0	-0.003259	0
SLC29A1	HsaEX6047463	-0.001951	0	-0.014102	0	-0.016847	0	-0.003451	0
SLC29A1	HsaEX6047464	-0.002072	0	-0.015137	0	-0.015926	0	-0.004172	0
NFKBIE	HsaEX6047465	-0.006926	0	0.002243	0	-0.022426	0	-0.027805	0
AARS2	HsaEX6047471	-0.000607	0	-0.000514	0	-0.002846	0	-0.002051	0
AARS2	HsaEX6047472	0.000165	0	0.003545	0	0.001943	0	-0.001738	0
AARS2	HsaEX6047473	0.000508	0	-0.00019	0	-0.001741	0	-0.00131	0
AARS2	HsaEX6047474	-0.000583	0	0.006274	0	-0.001232	0	-0.009214	0
AARS2	HsaEX6047475	0.000872	0	0.003389	0	-0.002441	0	-0.003293	0
AARS2	HsaEX6047476	0.001046	0	0.002853	0	-0.001118	0	-0.00357	0
AARS2	HsaEX6047477	0.011835	0	-0.007111	0	0.008811	0	0.013368	0
AARS2	HsaEX6047478	0.003456	0	-0.000456	0	-0.000692	0	-0.001078	0
AARS2	HsaEX6047479	-0.003811	0	0.000198	0	-0.000881	0	-0.004029	0
AARS2	HsaEX6047480	-5.5e-05	0	0.002193	0	-0.003472	0	-0.007192	0
AARS2	HsaEX6047481	-0.000603	0	0.0021	0	-0.004598	0	-0.007433	0
AARS2	HsaEX6047482	0.00046	0	-0.001707	0	-0.002968	0	0.000428	0
AARS2	HsaEX6047483	-0.005258	0	0.00374	0	0.000197	0	-0.003518	0
CDC5L	HsaEX6047485	0.000403	0	0.000344	0	-0.000631	0	-0.000862	0
CDC5L	HsaEX6047486	-0.002538	0	0.001616	0	-0.000393	0	-0.001302	0
CDC5L	HsaEX6047487	0.000581	0	0.000627	0	0.000139	0	-0.001653	0
CDC5L	HsaEX6047488	0.001111	0	-0.001654	0	-0.001866	0	-0.000673	0
CDC5L	HsaEX6047489	0.000132	0	-6.7e-05	0	-0.000217	0	-0.000185	0
CDC5L	HsaEX6047490	0.00039	0	0.000421	0	-0.000789	0	-0.001007	0
CDC5L	HsaEX6047491	0.000184	0	0.000794	0	-0.000557	0	-0.001346	0
CDC5L	HsaEX6047492	0.00049	0	0.001	0	-0.000152	0	-0.001205	0
CDC5L	HsaEX6047493	0.000317	0	0.000594	0	-0.000367	0	-0.000988	0
CDC5L	HsaEX6047494	0.000505	0	0.0008	0	6e-06	0	-0.000807	0
CDC5L	HsaEX6047495	0.001765	0	-0.003775	0	-0.003037	0	0.001134	0
ENPP4	HsaEX6047508	0.010345	0	-0.015113	0	-0.021451	0	0.007074	0
ENPP4	HsaEX6047509	0.035064	0	0	0	0	0	0.01024	0
ENPP5	HsaEX6047510	-0.012	0	0	0	0	0	0	0
ENPP5	HsaEX6047511	0.003837	0	0	0	0	0	0	0
RCAN2	HsaEX6047512	-0.0007	0	-0.032994	0	-0.022195	0	0.011397	0
RCAN2	HsaEX6047513	-0.003541	0	-0.020273	0	-0.021296	0	0.002852	0
RCAN2	HsaEX6047514	-0.002374	0	-0.021568	0	-0.022197	0	0.000438	0
SLC25A27	HsaEX6047521	0.031347	0	0	0	0	0	-0.014898	0
PLA2G7	HsaEX6047525	-0.019311	0	0	0	0	0	0.022845	0
PLA2G7	HsaEX6047526	-0.004743	0	0	0	0	0	-0.013242	0
PLA2G7	HsaEX6047527	-0.009276	0	0	0	0	0	0.004071	0
PLA2G7	HsaEX6047528	0.005815	0	0	0	0	0	-0.001922	0
TNFRSF21	HsaEX6047566	0.000825	0	0.008474	0	-0.001719	0	-0.009363	0
TNFRSF21	HsaEX6047567	0.002902	0	-0.000703	0	0.005304	0	0.005656	0
TNFRSF21	HsaEX6047568	0.003044	0	-0.003289	0	0.004783	0	0.006377	0
CD2AP	HsaEX6047569	0.001766	0	-0.003081	0	-0.000531	0	0.000596	0
CD2AP	HsaEX6047570	0.003196	0	-0.002538	0	-0.00071	0	0.002837	0
CD2AP	HsaEX6047571	0.000274	0	-0.004688	0	-0.005624	0	8e-05	0
CD2AP	HsaEX6047572	0.000681	0	-0.003991	0	-0.004883	0	-0.000528	0
CD2AP	HsaEX6047573	0.000707	0	0.003768	0	-0.005714	0	-0.008174	0
CD2AP	HsaEX6047574	0.000276	0	0.005466	0	-0.003496	0	-0.008788	0
CD2AP	HsaEX6047575	-0.001047	0	0.003681	0	-0.006214	0	-0.008201	0
CD2AP	HsaEX6047576	0.001278	0	0.000796	0	-0.004788	0	-0.008151	0
CD2AP	HsaEX6047577	0.000856	0	-0.004823	0	-0.004419	0	0.000242	0
CD2AP	HsaEX6047578	0.001925	0	-0.001169	0	-0.002292	0	-0.0012	0
CD2AP	HsaEX6047579	0.002178	0	-0.000972	0	-0.001792	0	-0.000239	0
MUT	HsaEX6047601	0.003338	0	-0.001746	0	0.000605	0	0.003681	0
MUT	HsaEX6047602	0.000594	0	-0.001382	0	-0.000893	0	0.003075	0
MUT	HsaEX6047603	0.002876	0	-0.001856	0	0.001363	0	0.001656	0
MUT	HsaEX6047604	0.003399	0	0.000988	0	0.001699	0	0.001688	0
MUT	HsaEX6047605	0.002448	0	-0.001669	0	-0.001641	0	0.00129	0
MUT	HsaEX6047606	0.003005	0	0.000132	0	0.000887	0	0.000939	0
MUT	HsaEX6047607	0.002925	0	0.001356	0	-0.001103	0	-0.003129	0
MUT	HsaEX6047608	0.00295	0	0.000264	0	-0.000738	0	0.002055	0
MUT	HsaEX6047609	0.004022	0	0.001357	0	-0.001616	0	0.00023	0
CENPQ	HsaEX6047610	0.001172	0	0.000352	0	-0.004347	0	-0.004487	0
CENPQ	HsaEX6047611	0.001817	0	0.002473	0	-0.00185	0	-0.005653	0
CENPQ	HsaEX6047612	0.000978	0	0.001968	0	-0.002186	0	-0.005191	0
CENPQ	HsaEX6047613	4.6e-05	0	0.001633	0	-0.00733	0	-0.002566	0
CENPQ	HsaEX6047614	0.001183	0	-0.000568	0	-0.006775	0	-0.005434	0
CENPQ	HsaEX6047615	0.002441	0	-0.000675	0	-0.004222	0	-0.007309	0
C6orf141	HsaEX6047620	0.021061	0	0	0	0	0	0	0
MCM3	HsaEX6047717	-0.00029	0	0.001235	0	-0.000923	0	-0.002107	0
MCM3	HsaEX6047718	-0.000133	0	0.000887	0	-0.000795	0	-0.001533	0
MCM3	HsaEX6047719	0.000234	0	0.002504	0	0.000469	0	-0.002065	0
MCM3	HsaEX6047720	-0.000817	0	0.000596	0	-0.000682	0	-0.001847	0
MCM3	HsaEX6047721	-0.00027	0	-0.001298	0	-0.003276	0	-0.001706	0
MCM3	HsaEX6047722	-0.000141	0	0.000907	0	-0.000784	0	-0.001879	0
MCM3	HsaEX6047723	0.000221	0	0.000737	0	-0.00034	0	-0.000967	0
MCM3	HsaEX6047724	0.000343	0	0.00103	0	-0.000272	0	-0.001064	0
PAQR8	HsaEX6047725	0.039353	0	0	0	-0.025775	0	0	0
EFHC1	HsaEX6047726	0.006819	0	-0.006561	0	-0.016622	0	-0.00475	0
EFHC1	HsaEX6047727	0.010946	0	-0.011013	0	-0.008721	0	0.00016	0
EFHC1	HsaEX6047728	0.01326	0	-0.006793	0	-0.009398	0	-0.005082	0
EFHC1	HsaEX6047729	0.00957	0	-0.03593	0	-0.034098	0	-0.002228	0
EFHC1	HsaEX6047730	0.012538	0	-0.015514	0	-0.016004	0	-0.001337	0
EFHC1	HsaEX6047731	0.012376	0	-0.013294	0	-0.008511	0	-3.3e-05	0
TRAM2	HsaEX6047732	0.01516	0	0.00593	0	0.019093	0	0.015034	0
TRAM2	HsaEX6047733	0.002134	0	0.006174	0	0.019566	0	0.014966	0
TMEM14A	HsaEX6047734	0.005235	0	-0.010051	0	-0.008106	0	0.005574	0
TMEM14A	HsaEX6047735	0.003774	0	-0.015088	0	-0.007601	0	0.002054	0
GSTA4	HsaEX6047738	0.00554	0	-0.001873	0	-0.008242	0	-0.002226	0
ICK	HsaEX6047739	0.008883	0	0.005811	0	0.003455	0	-0.011373	0
ICK	HsaEX6047740	-0.008318	0	0.014628	0	0.005393	0	-0.007868	0
ICK	HsaEX6047741	0.026715	0	0.001212	0	0.021312	0	0.017923	0
ICK	HsaEX6047742	0.010727	0	0.011652	0	0.00407	0	-0.005734	0
ICK	HsaEX6047743	0.006924	0	0.002662	0	0.000501	0	-0.006034	0
ICK	HsaEX6047744	0.008062	0	0.010442	0	-0.000321	0	-0.01115	0
ICK	HsaEX6047745	0.007778	0	0.004056	0	0.004073	0	-0.001198	0
ICK	HsaEX6047746	0.005948	0	0.003011	0	0.003068	0	0.000677	0
FBXO9	HsaEX6047747	0.003099	0	0.000237	0	0.005407	0	0.002112	0
FBXO9	HsaEX6047748	0.002229	0	-0.001852	0	0.005452	0	0.004204	0
FBXO9	HsaEX6047749	0.012946	0	-0.000575	0	0.013783	0	0.01774	0
FBXO9	HsaEX6047750	0.001849	0	-0.00102	0	0.003141	0	0.001646	0
FBXO9	HsaEX6047751	0.002927	0	-0.000291	0	0.000361	0	7.5e-05	0
FBXO9	HsaEX6047752	0.002536	0	-7.6e-05	0	0.001806	0	0.003871	0
ELOVL5	HsaEX6047758	-0.000262	0	-0.00315	0	-0.002355	0	0.001221	0
ELOVL5	HsaEX6047759	0.003653	0	0.006693	0	0.003174	0	-0.002273	0
ELOVL5	HsaEX6047760	-0.000626	0	0.010404	0	0.006235	0	-0.003735	0
ELOVL5	HsaEX6047761	-0.000263	0	0.00607	0	0.000785	0	-0.003626	0
ELOVL5	HsaEX6047762	0.003162	0	0.008177	0	0.005421	0	-0.001188	0
ELOVL5	HsaEX6047763	-0.000641	0	-0.002543	0	-0.001861	0	0.001039	0
GCLC	HsaEX6047766	0.00983	0	-0.020734	0	-0.009698	0	0.008008	0
GCLC	HsaEX6047767	-0.004535	0	-0.011183	0	-0.010295	0	0.00084	0
GCLC	HsaEX6047768	-0.00225	0	-0.00715	0	-0.009361	0	0.000118	0
GCLC	HsaEX6047769	-0.003586	0	-0.012988	0	-0.011965	0	0.00071	0
GCLC	HsaEX6047770	-0.003328	0	-0.009649	0	-0.009793	0	0.000761	0
LRRC1	HsaEX6047772	0.005045	0	0.010084	0	0.000102	0	-0.006803	0
LRRC1	HsaEX6047773	0.009665	0	0.015169	0	0.002534	0	-0.014732	0
LRRC1	HsaEX6047774	0.00754	0	0.012101	0	-0.004355	0	-0.014857	0
LRRC1	HsaEX6047775	0.004085	0	0.002212	0	-0.003767	0	-0.008564	0
LRRC1	HsaEX6047776	0.006343	0	0.009614	0	0.001696	0	-0.00477	0
LRRC1	HsaEX6047777	0.007798	0	0.018057	0	0.003085	0	-0.012128	0
LRRC1	HsaEX6047778	0.005176	0	0.013558	0	0.005925	0	-0.010154	0
LRRC1	HsaEX6047779	0.008167	0	0.016842	0	-0.001923	0	-0.014346	0
LRRC1	HsaEX6047780	0.010294	0	0.020836	0	0.001947	0	-0.02162	0
DST	HsaEX6047838	0.0086	0	-0.040804	0	-0.035531	0	0.024236	0
DST	HsaEX6047839	0	0	0.003335	0	0	0	0	0
DST	HsaEX6047840	0.006943	0	0.004851	0	0.001635	0	-0.004538	0
DST	HsaEX6047841	0.004447	0	-0.00471	0	0.001772	0	0.005729	0
DST	HsaEX6047842	0.003115	0	-0.001159	0	0.000329	0	0.001009	0
DST	HsaEX6047843	0.004444	0	-0.00013	0	-7.8e-05	0	0.001871	0
DST	HsaEX6047844	0.006936	0	0.000618	0	0.003881	0	0.001055	0
DST	HsaEX6047845	0.002408	0	-0.002998	0	-0.002197	0	0.00182	0
DST	HsaEX6047846	0.001747	0	-0.001298	0	-0.002196	0	0.000558	0
DST	HsaEX6047847	0.003019	0	-0.002178	0	-0.001084	0	0.000907	0
DST	HsaEX6047848	0.004142	0	-0.002213	0	-0.001687	0	0.003279	0
DST	HsaEX6047849	0.006902	0	-0.001101	0	0.006142	0	0.006958	0
DST	HsaEX6047850	0.002724	0	-0.001275	0	-0.000449	0	0.000903	0
DST	HsaEX6047851	0.002323	0	-0.000795	0	-0.000861	0	0.000562	0
DST	HsaEX6047852	0.003299	0	-0.000873	0	6.5e-05	0	0.001596	0
DST	HsaEX6047853	0.003005	0	-0.001984	0	0.001327	0	0.002293	0
DST	HsaEX6047854	0.002472	0	-0.006119	0	-0.004663	0	0.000528	0
DST	HsaEX6047855	0.002302	0	-0.00076	0	0.000214	0	0.001192	0
DST	HsaEX6047856	0.001291	0	-0.002933	0	-0.002278	0	0.001495	0
DST	HsaEX6047857	0.001917	0	-0.003733	0	-0.001609	0	0.002143	0
DST	HsaEX6047858	0.002179	0	-0.001566	0	-0.00156	0	0.000422	0
DST	HsaEX6047859	0.002097	0	0.002103	0	-0.001076	0	-0.002724	0
DST	HsaEX6047860	0.001856	0	-0.000536	0	-0.002006	0	0.000339	0
DST	HsaEX6047861	0.004846	0	-0.001799	0	0.000788	0	0.003118	0
DST	HsaEX6047862	0.002239	0	-0.001178	0	-0.000785	0	0.000473	0
DST	HsaEX6047863	0.002489	0	-0.001376	0	-4.9e-05	0	0.000995	0
DST	HsaEX6047864	0.00275	0	-0.002115	0	-0.000452	0	0.001088	0
DST	HsaEX6047865	0.002017	0	-0.001219	0	0.00036	0	0.000161	0
DST	HsaEX6047866	0.00216	0	-0.000791	0	-0.000884	0	0.000369	0
DST	HsaEX6047867	0.002446	0	-0.001372	0	-0.000533	0	0.000376	0
DST	HsaEX6047868	0.002698	0	-0.001316	0	-0.000784	0	0.000693	0
DST	HsaEX6047869	0.00318	0	-0.0026	0	-6.9e-05	0	0.001391	0
DST	HsaEX6047870	0.002837	0	-0.005631	0	-0.005652	0	0.000967	0
DST	HsaEX6047871	0.005665	0	-0.000895	0	0.002051	0	0.005361	0
DST	HsaEX6047872	0.003226	0	0.000567	0	0.000611	0	0.00126	0
DST	HsaEX6047873	0.001693	0	6.4e-05	0	-0.000453	0	0.000431	0
DST	HsaEX6047874	0.002298	0	-0.009368	0	-0.00773	0	0.00012	0
DST	HsaEX6047875	0.00236	0	-0.010166	0	-0.010155	0	0.001132	0
DST	HsaEX6047876	0.003027	0	-0.002332	0	-0.000541	0	0.002108	0
DST	HsaEX6047877	0.002168	0	-0.004208	0	-0.003821	0	0.000292	0
DST	HsaEX6047878	0.002023	0	-0.001975	0	0.002218	0	0.001632	0
DST	HsaEX6047879	0.004039	0	-0.002546	0	0.001674	0	0.003751	0
DST	HsaEX6047880	0.000465	0	-0.001801	0	-0.00182	0	0.000712	0
DST	HsaEX6047881	0.001873	0	-0.001245	0	-0.000121	0	-8.3e-05	0
DST	HsaEX6047882	0.00254	0	-1.5e-05	0	-0.000927	0	0.001168	0
DST	HsaEX6047883	0.00233	0	-0.001727	0	-0.002014	0	0.000685	0
DST	HsaEX6047884	0.002184	0	-0.00254	0	-0.000181	0	0.000558	0
DST	HsaEX6047885	0.002824	0	-0.001073	0	-0.001073	0	0.001182	0
DST	HsaEX6047886	0.003406	0	-0.001487	0	-0.000683	0	0.000905	0
DST	HsaEX6047887	0.002393	0	-0.000959	0	-0.00026	0	0.002467	0
DST	HsaEX6047888	0.002388	0	-0.001471	0	0.000331	0	0.002073	0
DST	HsaEX6047889	0.003926	0	-0.00236	0	1.9e-05	0	0.002318	0
DST	HsaEX6047890	0.003796	0	-0.001544	0	0.000535	0	0.001528	0
DST	HsaEX6047891	0.004693	0	-0.001494	0	-0.001363	0	0.001756	0
DST	HsaEX6047892	0.004443	0	-0.000653	0	0.000141	0	0.002083	0
DST	HsaEX6047893	0.002477	0	-0.00098	0	-0.001763	0	0.001276	0
DST	HsaEX6047894	0.001854	0	-0.00184	0	-0.001769	0	0.000526	0
DST	HsaEX6047895	0.002162	0	-0.001524	0	-0.000385	0	0.000413	0
DST	HsaEX6047896	0.002681	0	-0.000437	0	0.000769	0	0.000294	0
DST	HsaEX6047897	0.003158	0	-0.001115	0	-0.000188	0	0.001349	0
DST	HsaEX6047898	0.003549	0	-0.002083	0	-0.000371	0	0.001464	0
DST	HsaEX6047899	0.000404	0	-0.001444	0	-0.001508	0	0.000117	0
DST	HsaEX6047900	0.002427	0	-0.002044	0	-0.000628	0	8.2e-05	0
DST	HsaEX6047901	0.003683	0	-0.001623	0	2e-06	0	-0.000141	0
DST	HsaEX6047902	0.003743	0	-0.002326	0	0.000164	0	0.001892	0
DST	HsaEX6047903	0.004836	0	-0.002329	0	-0.000778	0	0.001372	0
DST	HsaEX6047904	0.002542	0	-0.001617	0	-0.001363	0	0.00057	0
DST	HsaEX6047905	0.002105	0	-0.00116	0	-0.001748	0	0.000838	0
DST	HsaEX6047906	0.002007	0	-0.002606	0	-0.000444	0	0.00085	0
DST	HsaEX6047907	0.00274	0	-0.001931	0	0.0007	0	0.000483	0
DST	HsaEX6047908	0.0035	0	-0.001882	0	-0.00014	0	0.000517	0
DST	HsaEX6047909	0.005227	0	-0.00198	0	0.001887	0	0.002834	0
DST	HsaEX6047910	0.003818	0	-0.001628	0	-0.000647	0	0.001937	0
DST	HsaEX6047911	0.002645	0	-0.001221	0	-0.00071	0	0.001623	0
DST	HsaEX6047912	0.00389	0	-0.003126	0	0.000156	0	0.002322	0
DST	HsaEX6047913	0.003131	0	-0.000772	0	-0.000746	0	0.001023	0
DST	HsaEX6047914	0.004605	0	-0.002603	0	-0.000388	0	0.001445	0
DST	HsaEX6047915	0.003759	0	-0.004313	0	-0.002926	0	0.00278	0
DST	HsaEX6047916	0.002422	0	-0.004855	0	-0.001872	0	0.001655	0
DST	HsaEX6047917	0.001623	0	-0.003311	0	-0.003839	0	-0.000489	0
DST	HsaEX6047918	0.004788	0	-0.001386	0	-0.001773	0	0.000607	0
ZNF451	HsaEX6047919	0.001389	0	0.001307	0	-0.000362	0	-0.001027	0
ZNF451	HsaEX6047920	0.001519	0	-0.000315	0	-0.000799	0	-0.003379	0
RAB23	HsaEX6047922	0.000993	0	0.004716	0	-0.004942	0	-0.008653	0
RAB23	HsaEX6047923	0.004269	0	-0.003351	0	-0.004996	0	-0.000911	0
PRIM2	HsaEX6047924	0.001665	0	0.001951	0	-0.002132	0	-0.004793	0
PRIM2	HsaEX6047925	0.000601	0	0.001814	0	-0.001254	0	-0.004463	0
PRIM2	HsaEX6047926	0.000469	0	0.000684	0	-0.001961	0	-0.004018	0
PRIM2	HsaEX6047927	0.000245	0	0.002241	0	-0.001874	0	-0.005116	0
PRIM2	HsaEX6047928	-0.000384	0	0.002709	0	-0.002228	0	-0.002649	0
PRIM2	HsaEX6047929	0.000519	0	0.001908	0	-0.001089	0	-0.001648	0
KHDRBS2	HsaEX6047930	0.011188	0	0	0	0	0	0.002128	0
KHDRBS2	HsaEX6047931	0.002844	0	0	0	0	0	-0.001307	0
KHDRBS2	HsaEX6047932	-0.026169	0	0	0	0	0	-0.005603	0
PTP4A1	HsaEX6047937	0.001228	0	-0.001715	0	0.001376	0	0.001337	0
PTP4A1	HsaEX6047938	0.001498	0	-0.001628	0	0.003096	0	0.004842	0
PTP4A1	HsaEX6047939	0.000318	0	-0.002248	0	-0.001085	0	0.001012	0
PHF3	HsaEX6047942	-5.5e-05	0	-0.000654	0	-0.001093	0	-0.00089	0
PHF3	HsaEX6047943	0.000164	0	-0.000381	0	-0.001996	0	-0.000802	0
PHF3	HsaEX6047944	0.000367	0	3.4e-05	0	-0.000633	0	-0.000134	0
PHF3	HsaEX6047945	9.1e-05	0	-0.000432	0	-0.001007	0	-0.000627	0
PHF3	HsaEX6047946	-3.7e-05	0	-0.000619	0	-0.000485	0	-0.000688	0
PHF3	HsaEX6047947	-0.000164	0	7e-05	0	0.000194	0	-0.000853	0
PHF3	HsaEX6047948	0.001083	0	-0.000579	0	-0.000649	0	-0.000198	0
LMBRD1	HsaEX6048019	0.010183	0	-0.00797	0	0.007585	0	0.015677	0
LMBRD1	HsaEX6048020	0.003283	0	-0.009201	0	-0.001391	0	0.005481	0
LMBRD1	HsaEX6048021	0.009072	0	-0.010586	0	0.002026	0	0.013559	0
LMBRD1	HsaEX6048022	0.004548	0	-0.010228	0	0.001338	0	0.009348	0
LMBRD1	HsaEX6048023	0.007734	0	-0.009742	0	-0.002737	0	0.009594	0
LMBRD1	HsaEX6048024	0.006908	0	-0.012776	0	-0.00346	0	0.007188	0
LMBRD1	HsaEX6048025	0.008678	0	-0.015973	0	-0.000341	0	0.014017	0
LMBRD1	HsaEX6048026	0.007821	0	-0.017984	0	0.002124	0	0.018858	0
LMBRD1	HsaEX6048027	0.010004	0	-0.011803	0	0.006277	0	0.01494	0
LMBRD1	HsaEX6048028	0.012807	0	-0.008418	0	0.001274	0	0.013023	0
LMBRD1	HsaEX6048029	0.008771	0	-0.008691	0	-0.000606	0	0.009828	0
LMBRD1	HsaEX6048030	0.004449	0	-0.014997	0	-0.00467	0	0.005966	0
COL9A1	HsaEX6048081	-0.052851	0	0	0	-0.041738	0	0	0
COL9A1	HsaEX6048082	0.00274	0	0.023582	0	-0.00796	0	-0.032587	0
COL9A1	HsaEX6048083	0.021359	0	0.0253	0	0.006088	0	-0.009817	0
COL9A1	HsaEX6048084	-0.004651	0	0	0	-0.001756	0	0	0
COL9A1	HsaEX6048085	-0.005198	0	0.020827	0	-0.007343	0	-0.030037	0
COL9A1	HsaEX6048086	0.002125	0	0.020903	0	-0.009729	0	-0.028819	0
COL9A1	HsaEX6048087	-0.003789	0	0	0	-0.014005	0	0	0
COL9A1	HsaEX6048088	-0.000934	0	0.022691	0	-0.011809	0	-0.029669	0
COL9A1	HsaEX6048089	0.009526	0	0.029886	0	0.002835	0	-0.02004	0
COL9A1	HsaEX6048090	-0.001229	0	0.022992	0	-0.00897	0	-0.026657	0
COL9A1	HsaEX6048091	0.007809	0	0.031748	0	-0.004724	0	-0.029532	0
COL9A1	HsaEX6048092	-0.006833	0	0.025682	0	-0.008096	0	-0.027645	0
COL9A1	HsaEX6048093	-0.001334	0	0.023767	0	-0.003761	0	-0.021699	0
COL9A1	HsaEX6048094	0.003249	0	0.024239	0	0.000232	0	-0.030105	0
COL9A1	HsaEX6048095	0.001289	0	0.026698	0	-0.003603	0	-0.033448	0
COL9A1	HsaEX6048096	0.001251	0	0.024381	0	-0.002394	0	-0.026019	0
COL9A1	HsaEX6048097	-0.001643	0	0.02379	0	-0.006723	0	-0.039138	0
COL9A1	HsaEX6048098	-0.000508	0	0	0	0.008583	0	0	0
COL9A1	HsaEX6048099	-0.00448	0	0.050113	0	-0.012739	0	-0.05861	0
COL9A1	HsaEX6048100	0.007941	0	-0.009851	0	0.011272	0	0.00539	0
COL9A1	HsaEX6048101	0.000106	0	0.040022	0	-0.015011	0	-0.038457	0
COL9A1	HsaEX6048102	0.000262	0	0.024477	0	-0.009417	0	-0.040835	0
COL9A1	HsaEX6048103	0.001041	0	0	0	-0.006913	0	0	0
COL9A1	HsaEX6048104	0.001082	0	0.023177	0	-0.009559	0	-0.030134	0
COL9A1	HsaEX6048105	0.002928	0	0.015601	0	-0.003843	0	-0.013764	0
COL9A1	HsaEX6048106	-0.000223	0	0.015393	0	-0.004419	0	-0.014493	0
COL9A1	HsaEX6048107	-0.000353	0	0.011897	0	-0.006521	0	-0.017318	0
COL9A1	HsaEX6048108	0.001079	0	0.017477	0	-0.003451	0	-0.018023	0
FAM135A	HsaEX6048109	0.001035	0	0.003287	0	-0.00258	0	-0.003242	0
FAM135A	HsaEX6048110	0.002394	0	-0.00585	0	-0.014765	0	-0.008554	0
FAM135A	HsaEX6048111	-0.001133	0	-0.007041	0	-0.011274	0	-0.003852	0
FAM135A	HsaEX6048112	0.00081	0	-0.010939	0	-0.016839	0	-0.005308	0
C6orf57	HsaEX6048113	0.001138	0	-0.012072	0	-0.012085	0	-0.000449	0
SMAP1	HsaEX6048114	0.001131	0	-0.003832	0	-0.001079	0	0.002361	0
SMAP1	HsaEX6048115	0.001097	0	-0.00453	0	-0.001802	0	0.00204	0
SMAP1	HsaEX6048116	0.002868	0	-0.00489	0	-0.000187	0	0.003716	0
OGFRL1	HsaEX6048118	0.002787	0	-0.016821	0	0.001523	0	0.012331	0
RIMS1	HsaEX6048126	0	0	-0.021	0	0	0	0	0
KHDC1	HsaEX6048138	0.005492	0	0	0	0	0	0	0
MTO1	HsaEX6048157	-0.002013	0	-0.004777	0	-0.006513	0	-0.000743	0
MTO1	HsaEX6048158	0.004077	0	-0.004861	0	0.001769	0	0.004649	0
SLC17A5	HsaEX6048159	-0.006189	0	0	0	0	0	-0.005663	0
CD109	HsaEX6048160	-0.008765	0	0	0	0	0	0	0
CD109	HsaEX6048161	0.010826	0	0	0	0	0	0	0
CD109	HsaEX6048164	0	0	0	0	0	0	-0.013544	0
CD109	HsaEX6048165	-0.002219	0	0	0	0	0	0	0
CD109	HsaEX6048173	-0.006266	0	0	0	0	0	0	0
CD109	HsaEX6048175	-0.009928	0	0	0	0	0	0	0
CD109	HsaEX6048178	0	0	0	0	0	0	-0.013622	0
CD109	HsaEX6048180	-0.00036	0	0	0	0	0	0	0
CD109	HsaEX6048182	-0.003675	0	0	0	0	0	0	0
CD109	HsaEX6048185	-0.007923	0	0	0	0	0	0	0
CD109	HsaEX6048186	-0.023279	0	0	0	0	0	0	0
COX7A2	HsaEX6048228	-0.000699	0	0.000871	0	-0.000164	0	-0.000637	0
COX7A2	HsaEX6048229	-0.000768	0	0.001236	0	-0.000125	0	-0.00061	0
TMEM30A	HsaEX6048230	0.000448	0	0.001516	0	0.001752	0	-0.001268	0
TMEM30A	HsaEX6048231	0.000479	0	0.002137	0	0.001852	0	0.000745	0
TMEM30A	HsaEX6048232	0.00225	0	0.001805	0	0.003125	0	-0.000232	0
TMEM30A	HsaEX6048233	0.00166	0	0.002277	0	0.001995	0	0.000491	0
SENP6	HsaEX6048237	-0.00308	0	-0.000826	0	-0.002606	0	-0.001078	0
SENP6	HsaEX6048238	-0.001128	0	-0.000399	0	0.001835	0	0.000823	0
SENP6	HsaEX6048239	0.001884	0	-0.004379	0	-0.001021	0	0.002531	0
SENP6	HsaEX6048240	0.000272	0	0.000236	0	0.002007	0	0.000369	0
SENP6	HsaEX6048241	0.001116	0	-0.001873	0	-0.000475	0	0.000897	0
SENP6	HsaEX6048242	0.000886	0	-0.001894	0	-0.001042	0	0.001376	0
SENP6	HsaEX6048244	0.002453	0	-0.001338	0	0.002903	0	0.003879	0
SENP6	HsaEX6048245	0.001261	0	-0.002075	0	-0.000601	0	0.00137	0
MYO6	HsaEX6048246	0.004394	0	0.000292	0	0.003116	0	0.003303	0
MYO6	HsaEX6048247	0.0078	0	-0.000265	0	0.004738	0	0.00462	0
MYO6	HsaEX6048248	0.00617	0	-6.9e-05	0	0.007076	0	0.004498	0
MYO6	HsaEX6048249	0.004067	0	0.000821	0	0.003903	0	0.00257	0
MYO6	HsaEX6048250	0.003373	0	0.002202	0	0.004825	0	0.00072	0
MYO6	HsaEX6048251	0.005596	0	0.000277	0	0.004879	0	0.004633	0
MYO6	HsaEX6048252	0.006237	0	-0.000652	0	0.006389	0	0.005627	0
MYO6	HsaEX6048253	0.013888	0	-2e-06	0	0.015033	0	0.015248	0
MYO6	HsaEX6048254	0.013296	0	-0.000336	0	0.015624	0	0.013315	0
MYO6	HsaEX6048255	0.008378	0	0.000832	0	0.007598	0	0.008291	0
MYO6	HsaEX6048256	0.007074	0	0.000373	0	0.007042	0	0.006561	0
MYO6	HsaEX6048257	0.00646	0	0.000687	0	0.007131	0	0.007418	0
MYO6	HsaEX6048258	0.006224	0	-6.8e-05	0	0.006333	0	0.00631	0
MYO6	HsaEX6048259	0.008814	0	-0.000717	0	0.008095	0	0.00897	0
MYO6	HsaEX6048260	0.006633	0	-5.4e-05	0	0.004354	0	0.004078	0
MYO6	HsaEX6048261	0.005208	0	-0.000257	0	0.004938	0	0.004934	0
MYO6	HsaEX6048262	0.007475	0	-0.00024	0	0.005589	0	0.006295	0
MYO6	HsaEX6048263	0.007186	0	-1.3e-05	0	0.007511	0	0.005602	0
MYO6	HsaEX6048264	0.01742	0	0.000868	0	0.014806	0	0.011818	0
MYO6	HsaEX6048265	0.018795	0	-0.000206	0	0.016639	0	0.016177	0
MYO6	HsaEX6048266	0.015044	0	-0.000108	0	0.015785	0	0.016582	0
IRAK1BP1	HsaEX6048282	0.004527	0	-0.025137	0	-0.035298	0	-0.012044	0
PHIP	HsaEX6048283	0.001603	0	0.001071	0	0.000762	0	-0.00031	0
PHIP	HsaEX6048284	0.002358	0	-0.00689	0	-0.013883	0	-0.002354	0
PHIP	HsaEX6048285	0.000931	0	0.006078	0	-0.000607	0	-0.007796	0
PHIP	HsaEX6048286	0.001939	0	-0.008998	0	-0.006956	0	0.004115	0
PHIP	HsaEX6048287	0.004161	0	-0.00138	0	-0.000617	0	0.001141	0
PHIP	HsaEX6048288	-0.00073	0	-0.004729	0	-0.004549	0	-0.000385	0
PHIP	HsaEX6048289	-0.008945	0	-0.000442	0	-0.006318	0	-0.00551	0
PHIP	HsaEX6048290	0.002672	0	-0.000363	0	0.002451	0	0.002391	0
PHIP	HsaEX6048291	0.001859	0	0.001112	0	0.00105	0	0.001464	0
PHIP	HsaEX6048292	0.00159	0	0.000205	0	-0.000615	0	0.000569	0
PHIP	HsaEX6048293	-0.001424	0	0.012874	0	-0.00137	0	-0.014482	0
PHIP	HsaEX6048294	0.000974	0	0.0003	0	0.000451	0	0.001181	0
PHIP	HsaEX6048295	0.001292	0	0.000365	0	0.000462	0	0.000572	0
PHIP	HsaEX6048296	0.000873	0	7.6e-05	0	0.000779	0	0.001537	0
PHIP	HsaEX6048297	0.000816	0	-0.002985	0	-0.001636	0	-4.2e-05	0
PHIP	HsaEX6048298	0.000729	0	9.1e-05	0	0.000126	0	-0.000305	0
PHIP	HsaEX6048299	0.000768	0	0.000366	0	6.3e-05	0	3.2e-05	0
PHIP	HsaEX6048300	0.001334	0	-0.000759	0	-0.001285	0	0.00013	0
PHIP	HsaEX6048301	0.000734	0	0.000269	0	0.000692	0	0.000373	0
PHIP	HsaEX6048302	0.001237	0	0.000321	0	0.000623	0	0.000555	0
PHIP	HsaEX6048303	0.001589	0	-0.000302	0	0.001295	0	0.001539	0
PHIP	HsaEX6048304	0.001678	0	0.000476	0	0.000838	0	0.000371	0
PHIP	HsaEX6048305	0.001546	0	0.000267	0	-0.003346	0	-0.00355	0
PHIP	HsaEX6048306	0.000422	0	-0.000307	0	0.000305	0	-0.000198	0
PHIP	HsaEX6048307	0.000228	0	0.000399	0	0.000499	0	0.000673	0
PHIP	HsaEX6048308	0.000715	0	0.00206	0	-0.00041	0	0.000218	0
PHIP	HsaEX6048309	0.005765	0	0.004749	0	0.004369	0	-0.000331	0
PHIP	HsaEX6048310	0.000675	0	0.000292	0	0.000876	0	0.000135	0
PHIP	HsaEX6048311	-0.000291	0	0.000604	0	0.001068	0	0.00024	0
PHIP	HsaEX6048312	0.00148	0	0.000572	0	-0.000416	0	0.000761	0
HMGN3	HsaEX6048313	-0.000172	0	1e-05	0	-0.000301	0	7.3e-05	0
ELOVL4	HsaEX6048318	-0.002521	0	-0.001223	0	0.002946	0	0.000792	0
ELOVL4	HsaEX6048319	-0.003882	0	0.002646	0	0.001499	0	-0.000445	0
ELOVL4	HsaEX6048320	-0.004382	0	0.000599	0	0.00266	0	0.002498	0
ELOVL4	HsaEX6048321	-0.002481	0	0.000542	0	-5.5e-05	0	0.001598	0
TTK	HsaEX6048322	-0.000564	0	0.002365	0	-0.002547	0	-0.00398	0
TTK	HsaEX6048323	-0.001306	0	0.003109	0	-0.002404	0	-0.004669	0
TTK	HsaEX6048324	-0.000996	0	0.005123	0	-0.001494	0	-0.00571	0
TTK	HsaEX6048325	-0.000826	0	0.003343	0	-0.000893	0	-0.005966	0
TTK	HsaEX6048326	-0.000695	0	0.0036	0	-0.002197	0	-0.005348	0
TTK	HsaEX6048327	-0.000197	0	0.001387	0	-0.0013	0	-0.003102	0
TTK	HsaEX6048328	-0.000625	0	0.002353	0	-0.001086	0	-0.003427	0
TTK	HsaEX6048329	0.000288	0	0.002856	0	-0.00117	0	-0.004173	0
TTK	HsaEX6048330	-0.002008	0	0.009024	0	-0.002463	0	-0.009753	0
TTK	HsaEX6048331	-0.003298	0	0.009649	0	-0.001428	0	-0.011044	0
TTK	HsaEX6048332	-0.000362	0	0.003653	0	-0.001117	0	-0.004382	0
TTK	HsaEX6048333	-0.000536	0	0.002913	0	-0.001062	0	-0.005206	0
TTK	HsaEX6048334	6.8e-05	0	0.004743	0	-0.001592	0	-0.005389	0
TTK	HsaEX6048335	0.002275	0	0.003811	0	0.000748	0	-0.002303	0
TTK	HsaEX6048336	-0.000331	0	0.002111	0	-0.001072	0	-0.004604	0
TTK	HsaEX6048337	-0.000126	0	0.002061	0	-0.000953	0	-0.002843	0
TTK	HsaEX6048338	-0.000561	0	0.002993	0	-0.001234	0	-0.003918	0
TTK	HsaEX6048339	0.000218	0	0.003947	0	-0.001322	0	-0.005091	0
TTK	HsaEX6048340	-0.000335	0	0.00448	0	-0.00117	0	-0.004949	0
TTK	HsaEX6048341	-0.000763	0	0.003198	0	-0.00169	0	-0.004753	0
BCKDHB	HsaEX6048342	0.006171	0	-9.3e-05	0	0.000209	0	0.001469	0
BCKDHB	HsaEX6048344	0.001672	0	0.000296	0	0.000143	0	0.001537	0
BCKDHB	HsaEX6048345	0.001997	0	-0.00142	0	0.00067	0	-0.001229	0
BCKDHB	HsaEX6048346	0.001601	0	0.000644	0	0.0015	0	9.9e-05	0
BCKDHB	HsaEX6048347	0.000897	0	0.00114	0	0.002079	0	-0.000149	0
BCKDHB	HsaEX6048348	0.003588	0	0.001932	0	0.003014	0	0.000454	0
FAM46A	HsaEX6048349	0	0	0.044017	0	0	0	0	0
IBTK	HsaEX6048351	-0.001935	0	-0.002001	0	0.000878	0	0.003028	0
IBTK	HsaEX6048352	-0.0027	0	-0.000964	0	0.00091	0	0.001077	0
IBTK	HsaEX6048353	-0.002371	0	-0.002173	0	0.001524	0	0.001732	0
IBTK	HsaEX6048354	-0.003846	0	-0.005587	0	-0.002754	0	0.003834	0
IBTK	HsaEX6048355	-0.001967	0	-0.002312	0	0.001934	0	0.002638	0
IBTK	HsaEX6048356	-0.004551	0	-0.001023	0	0.000694	0	0.003209	0
IBTK	HsaEX6048357	-0.002541	0	-0.002481	0	0.002141	0	0.003958	0
IBTK	HsaEX6048358	-0.005399	0	-0.003531	0	0.002675	0	0.004466	0
IBTK	HsaEX6048359	-0.002028	0	-0.001525	0	0.002881	0	0.003378	0
IBTK	HsaEX6048360	-0.002357	0	-0.001774	0	0.002133	0	0.004806	0
IBTK	HsaEX6048361	-0.003652	0	-0.001165	0	0.000861	0	0.00205	0
IBTK	HsaEX6048362	-0.00546	0	-0.001053	0	0.000638	0	0.001113	0
IBTK	HsaEX6048363	-0.001891	0	-0.005597	0	-0.00642	0	-0.00306	0
IBTK	HsaEX6048364	-0.005341	0	-0.00354	0	-0.001055	0	0.002142	0
IBTK	HsaEX6048365	0.004893	0	0.002436	0	0.00158	0	-0.001508	0
IBTK	HsaEX6048366	-0.00307	0	-0.001626	0	-0.000264	0	0.002662	0
IBTK	HsaEX6048367	-0.002909	0	-0.002017	0	0.000996	0	0.001649	0
UBE2CBP	HsaEX6048368	0.009199	0	-0.007123	0	-0.010747	0	-0.001411	0
UBE2CBP	HsaEX6048369	-0.018644	0	-0.005763	0	0.00509	0	0.001963	0
UBE2CBP	HsaEX6048370	-0.025444	0	0.00797	0	0.023894	0	0.003978	0
DOPEY1	HsaEX6048371	0	0	0	0	0	0	0.007233	0
DOPEY1	HsaEX6048372	0.007165	0	-0.031721	0	-0.020193	0	0.014446	0
DOPEY1	HsaEX6048373	0.002377	0	-0.015221	0	-0.010237	0	0.005419	0
DOPEY1	HsaEX6048374	0.009485	0	-0.018275	0	-0.011739	0	0.008673	0
DOPEY1	HsaEX6048375	0.00629	0	-0.025911	0	-0.014561	0	0.007351	0
DOPEY1	HsaEX6048376	0.007606	0	-0.015951	0	-0.011965	0	0.007305	0
DOPEY1	HsaEX6048377	0.01253	0	-0.037932	0	-0.020285	0	0.010778	0
DOPEY1	HsaEX6048378	0.012061	0	-0.022543	0	-0.002449	0	0.014529	0
DOPEY1	HsaEX6048379	0.005455	0	-0.021911	0	-0.015213	0	0.007755	0
DOPEY1	HsaEX6048380	0.005587	0	-0.017385	0	-0.01079	0	0.007351	0
DOPEY1	HsaEX6048381	0.007834	0	-0.014259	0	-0.00828	0	0.010123	0
DOPEY1	HsaEX6048382	0.005981	0	-0.015728	0	-0.009955	0	0.007674	0
DOPEY1	HsaEX6048383	0.006812	0	-0.022992	0	-0.013619	0	0.010724	0
DOPEY1	HsaEX6048384	0.00453	0	-0.019303	0	-0.00696	0	0.009315	0
DOPEY1	HsaEX6048385	0.006993	0	-0.021931	0	-0.011175	0	0.00837	0
DOPEY1	HsaEX6048386	0.011033	0	-0.029524	0	-0.016462	0	0.009902	0
DOPEY1	HsaEX6048387	0.004277	0	-0.020778	0	-0.006705	0	0.00633	0
DOPEY1	HsaEX6048388	0.004109	0	-0.015291	0	-0.0094	0	0.009336	0
DOPEY1	HsaEX6048389	0.009453	0	-0.023843	0	-0.010071	0	0.012245	0
PGM3	HsaEX6048390	0.001588	0	-0.000874	0	0.000787	0	0.002859	0
PGM3	HsaEX6048391	0.00098	0	0.004644	0	0.000983	0	-0.004183	0
PGM3	HsaEX6048392	0.000273	0	-0.000406	0	0.00207	0	0.001688	0
PGM3	HsaEX6048393	0.001062	0	-0.00073	0	0.000811	0	0.001111	0
RWDD2A	HsaEX6048394	0.019761	0	-0.01892	0	-0.00431	0	0.025039	0
ME1	HsaEX6048395	0.029562	0	-0.003038	0	0.032876	0	0.043527	0
ME1	HsaEX6048396	0.021203	0	-0.009202	0	0.024424	0	0.034639	0
ME1	HsaEX6048397	0	0	-0.02634	0	0	0	0	0
ME1	HsaEX6048398	0.010893	0	-0.020127	0	0.010478	0	0.026076	0
ME1	HsaEX6048399	0.026198	0	-0.020847	0	0.014184	0	0.036543	0
ME1	HsaEX6048400	0.019953	0	-0.014061	0	0.027501	0	0.043675	0
ME1	HsaEX6048401	0.016722	0	-0.021944	0	0.024996	0	0.034848	0
ME1	HsaEX6048402	0.01715	0	-0.020046	0	0.007583	0	0.027171	0
CYB5R4	HsaEX6048413	0.005423	0	-0.002741	0	-0.009738	0	-0.003864	0
CYB5R4	HsaEX6048414	0.000968	0	0.005596	0	-0.001756	0	-0.006832	0
CYB5R4	HsaEX6048415	0.005098	0	0.007835	0	0.008486	0	-0.002622	0
CYB5R4	HsaEX6048416	-0.000143	0	-0.000376	0	-0.003987	0	-0.002482	0
CYB5R4	HsaEX6048417	-0.00083	0	0.001378	0	-0.009673	0	-0.008138	0
CYB5R4	HsaEX6048418	-0.003654	0	0.00797	0	0.00285	0	-0.004501	0
MRAP2	HsaEX6048419	0	0	0	0	0	0	-0.011019	0
KIAA1009	HsaEX6048420	0.008371	0	0.002489	0	0.001393	0	-0.000369	0
KIAA1009	HsaEX6048421	-0.000247	0	-8.7e-05	0	-0.003925	0	-0.003636	0
KIAA1009	HsaEX6048422	0.005405	0	-0.00272	0	-0.001639	0	0.000646	0
KIAA1009	HsaEX6048423	0.00518	0	0.002617	0	0.000224	0	-0.000717	0
KIAA1009	HsaEX6048424	0.001342	0	0.009463	0	0.000695	0	-0.008523	0
KIAA1009	HsaEX6048425	0.004546	0	0.004969	0	0.003212	0	-0.009077	0
KIAA1009	HsaEX6048426	0.007693	0	-0.003772	0	-0.007429	0	-0.002659	0
KIAA1009	HsaEX6048427	0.005603	0	0.012258	0	-0.005733	0	-0.023366	0
KIAA1009	HsaEX6048428	0.0061	0	0.008401	0	-0.006835	0	-0.014467	0
KIAA1009	HsaEX6048429	0.008797	0	-0.003065	0	-0.006964	0	-0.000801	0
KIAA1009	HsaEX6048430	0.007214	0	-0.007188	0	-0.011212	0	-0.00131	0
KIAA1009	HsaEX6048431	0.006893	0	-0.003109	0	-0.000144	0	-0.004084	0
SNX14	HsaEX6048441	0.007021	0	-0.003807	0	0.01606	0	0.01854	0
SNX14	HsaEX6048442	0.014758	0	-0.004069	0	0.013957	0	0.016583	0
SNX14	HsaEX6048443	0.009007	0	-0.001829	0	0.010406	0	0.012291	0
SNX14	HsaEX6048444	0.011359	0	-0.005686	0	0.014074	0	0.018385	0
SNX14	HsaEX6048445	0.008294	0	-0.003289	0	0.013506	0	0.017478	0
SNX14	HsaEX6048446	0.007449	0	-0.00399	0	0.007022	0	0.015854	0
SNX14	HsaEX6048447	0.006589	0	-0.003763	0	0.005946	0	0.010912	0
SNX14	HsaEX6048448	0.010777	0	-0.00249	0	0.008983	0	0.014546	0
SNX14	HsaEX6048449	0.007595	0	-0.002154	0	0.009543	0	0.011857	0
SYNCRIP	HsaEX6048450	-0.001139	0	0.000263	0	-0.000979	0	-0.001338	0
ZNF292	HsaEX6048454	-0.008699	0	0.006279	0	0.000817	0	-0.011108	0
RARS2	HsaEX6048466	0.000103	0	-0.000403	0	-0.000598	0	0.0006	0
RARS2	HsaEX6048467	0.000772	0	-0.001261	0	0.000195	0	0.001454	0
RARS2	HsaEX6048468	-0.000754	0	-0.000407	0	-5.1e-05	0	0.000948	0
RARS2	HsaEX6048469	-0.001948	0	-0.00096	0	0.000312	0	0.001743	0
RARS2	HsaEX6048470	-0.000951	0	-0.001725	0	-0.001492	0	0.001261	0
RARS2	HsaEX6048471	-0.000296	0	-0.002032	0	-0.001667	0	0.000356	0
ORC3L	HsaEX6048472	0.000413	0	-0.003468	0	-0.004601	0	-0.000713	0
ORC3L	HsaEX6048473	-0.000575	0	-0.002786	0	-0.00333	0	-0.000883	0
ORC3L	HsaEX6048474	-0.001424	0	0.006192	0	-0.005534	0	-0.008695	0
ORC3L	HsaEX6048475	0.00063	0	-0.002294	0	-0.002748	0	-0.000153	0
ORC3L	HsaEX6048476	0.00856	0	-0.002053	0	0.003466	0	0.007286	0
ORC3L	HsaEX6048477	-0.000739	0	-0.004283	0	-0.005666	0	-0.002446	0
ORC3L	HsaEX6048478	-0.001375	0	-0.003275	0	-0.007118	0	-0.005433	0
ORC3L	HsaEX6048479	-0.000287	0	-0.00137	0	-0.001486	0	-0.001006	0
ORC3L	HsaEX6048480	-0.001274	0	-0.001264	0	-0.002844	0	-0.000839	0
ORC3L	HsaEX6048481	-0.000287	0	-0.002874	0	-0.002573	0	-0.000801	0
ORC3L	HsaEX6048482	0.000799	0	-0.000976	0	-0.00267	0	5e-05	0
ORC3L	HsaEX6048483	0.000337	0	-0.001671	0	-0.002337	0	-0.000743	0
ORC3L	HsaEX6048484	0.002254	0	-0.006615	0	-0.005916	0	0.000405	0
ORC3L	HsaEX6048485	0.000351	0	-0.00264	0	-0.0052	0	0.000393	0
AKIRIN2	HsaEX6048486	0.005881	0	-0.011312	0	-0.00549	0	0.011077	0
AKIRIN2	HsaEX6048487	-0.001861	0	-0.008639	0	-0.002032	0	0.009017	0
AKIRIN2	HsaEX6048488	-0.002199	0	0.002628	0	-0.001623	0	-0.003175	0
RNGTT	HsaEX6048495	0.00333	0	-5.3e-05	0	0.000913	0	0.00114	0
RNGTT	HsaEX6048496	-0.003859	0	0.004918	0	0.000124	0	-0.004469	0
RNGTT	HsaEX6048497	0.000322	0	0.000697	0	0.000749	0	-0.000129	0
RNGTT	HsaEX6048498	0.000624	0	0.00134	0	0.002627	0	-0.001407	0
RNGTT	HsaEX6048499	0.002542	0	0.007126	0	0.002459	0	-0.006203	0
RNGTT	HsaEX6048500	0.004368	0	-0.000321	0	0.004415	0	0.001651	0
RNGTT	HsaEX6048501	0.004189	0	0.001001	0	0.004906	0	0.003579	0
RNGTT	HsaEX6048502	0.003886	0	0.002832	0	0.003132	0	0.004034	0
RNGTT	HsaEX6048503	-0.000774	0	-0.001577	0	0.000547	0	0.003467	0
RNGTT	HsaEX6048504	0.002675	0	-0.003286	0	0.001977	0	0.001421	0
SFRS13B	HsaEX6048505	-0.152497	0	-0.162117	0	-0.059103	0	0.040136	0
SFRS13B	HsaEX6048506	0.034861	0	0.048013	0	0.015554	0	-0.031291	0
SFRS13B	HsaEX6048507	0.013778	0	-0.013972	0	0.001712	0	0.020442	0
NCUBE1	HsaEX6048523	0.007539	0	0.003151	0	0.00648	0	0.003175	0
NCUBE1	HsaEX6048524	0.003261	0	0.000988	0	0.004277	0	0.001635	0
NCUBE1	HsaEX6048525	0.003343	0	0.002463	0	0.004481	0	0.001612	0
ANKRD6	HsaEX6048526	0.017505	0	-0.012969	0	0.025263	0	0.040765	0
ANKRD6	HsaEX6048527	0.017422	0	-0.011064	0	0.016286	0	0.02413	0
ANKRD6	HsaEX6048528	0.040219	0	-0.00898	0	0.03996	0	0.048965	0
ANKRD6	HsaEX6048529	0.026795	0	-0.010971	0	0.022138	0	0.035224	0
ANKRD6	HsaEX6048530	0.041698	0	-0.013241	0	0.045561	0	0.045208	0
MDN1	HsaEX6048535	-0.001199	0	-0.002549	0	-0.002389	0	-0.000211	0
MDN1	HsaEX6048536	-0.001726	0	-0.002344	0	-0.003148	0	0.000217	0
MDN1	HsaEX6048537	-0.000849	0	-0.001943	0	-0.002394	0	-0.000444	0
MDN1	HsaEX6048538	-0.001621	0	-0.001585	0	-0.00193	0	-0.000115	0
MDN1	HsaEX6048539	-0.001412	0	-0.003194	0	-0.002302	0	0.000308	0
MDN1	HsaEX6048540	-0.001397	0	-0.002253	0	-0.001743	0	-1e-05	0
MDN1	HsaEX6048541	0.000129	0	-0.001	0	0.000402	0	0.002251	0
MDN1	HsaEX6048542	-0.000988	0	-0.00168	0	-0.001606	0	-0.000389	0
MDN1	HsaEX6048543	-0.00139	0	-0.002043	0	-0.002263	0	-0.000308	0
MDN1	HsaEX6048544	-0.00143	0	-0.001894	0	-0.002729	0	-0.000185	0
MDN1	HsaEX6048545	-0.001171	0	-0.001112	0	-0.00206	0	-0.00117	0
MDN1	HsaEX6048546	-0.00198	0	-0.002277	0	-0.001902	0	-0.001168	0
MDN1	HsaEX6048547	-0.001474	0	-0.000993	0	-0.002207	0	0.000321	0
MDN1	HsaEX6048548	-0.001815	0	-0.002104	0	-0.003534	0	-0.000493	0
MDN1	HsaEX6048549	-0.002026	0	-0.003143	0	-0.002157	0	-0.000514	0
MDN1	HsaEX6048550	-0.000506	0	-0.002538	0	-0.002073	0	0.000244	0
MDN1	HsaEX6048551	-0.000767	0	-0.002288	0	-0.002055	0	-0.00046	0
MDN1	HsaEX6048552	-0.001621	0	-0.001399	0	-0.002487	0	-0.001011	0
MDN1	HsaEX6048553	-0.001563	0	-0.002225	0	-0.003244	0	-4.7e-05	0
MDN1	HsaEX6048554	-0.001536	0	-0.001864	0	-0.002382	0	-5.6e-05	0
MDN1	HsaEX6048555	-0.001576	0	-0.001414	0	-0.002078	0	3.9e-05	0
MDN1	HsaEX6048556	-0.001513	0	-0.006117	0	-0.005229	0	-0.000484	0
MDN1	HsaEX6048557	-0.001094	0	-0.001023	0	-0.002823	0	-0.000918	0
MDN1	HsaEX6048558	-0.003088	0	-0.001702	0	-0.00144	0	-0.000592	0
MDN1	HsaEX6048559	-0.000728	0	-0.001457	0	-0.001775	0	3e-05	0
MDN1	HsaEX6048560	-0.002351	0	-0.002304	0	-0.00359	0	4.7e-05	0
MDN1	HsaEX6048561	-0.001568	0	-0.002759	0	-0.003811	0	-0.000505	0
MDN1	HsaEX6048562	-0.00085	0	0.001074	0	-0.002089	0	-0.003402	0
MDN1	HsaEX6048563	-0.001515	0	-0.00278	0	-0.002644	0	-0.000541	0
MDN1	HsaEX6048564	-0.000922	0	-0.002809	0	-0.002524	0	-0.000104	0
MDN1	HsaEX6048565	-0.001366	0	-0.002752	0	-0.00284	0	-0.000109	0
MDN1	HsaEX6048566	-0.000882	0	-0.001521	0	-0.001742	0	-0.000469	0
MDN1	HsaEX6048567	-0.001411	0	-0.00206	0	-0.003034	0	-0.000379	0
MDN1	HsaEX6048568	-0.001925	0	-0.001354	0	-0.002791	0	3e-06	0
MDN1	HsaEX6048569	-0.001422	0	-0.002835	0	-0.004114	0	-0.000614	0
MDN1	HsaEX6048570	-0.001465	0	-0.002045	0	-0.002174	0	-0.001582	0
MDN1	HsaEX6048571	-0.001138	0	-0.003208	0	-0.003018	0	-0.000803	0
MDN1	HsaEX6048572	-0.00092	0	-0.001656	0	-0.002742	0	1.1e-05	0
MDN1	HsaEX6048573	0.000934	0	0.003178	0	-0.00064	0	-0.005947	0
MDN1	HsaEX6048574	-0.001503	0	-0.002535	0	-0.002679	0	-0.000767	0
MDN1	HsaEX6048575	-0.00111	0	-0.001401	0	-0.002924	0	-0.000668	0
MDN1	HsaEX6048576	-0.001093	0	-0.003346	0	-0.003248	0	-0.000793	0
MDN1	HsaEX6048577	-0.001422	0	-0.002161	0	-0.003198	0	-0.00052	0
MDN1	HsaEX6048578	-0.001267	0	-0.002785	0	-0.004802	0	-0.001078	0
MDN1	HsaEX6048579	-0.001404	0	-0.002048	0	-0.003365	0	-0.001332	0
MDN1	HsaEX6048580	-0.001319	0	-0.001686	0	-0.003848	0	-0.001461	0
MDN1	HsaEX6048581	0.000839	0	-0.002312	0	-0.000996	0	0.002051	0
MDN1	HsaEX6048582	-0.001312	0	-0.003574	0	-0.002401	0	-0.000457	0
MDN1	HsaEX6048583	-0.001864	0	-0.00239	0	-0.003955	0	-0.001489	0
MDN1	HsaEX6048584	-0.001589	0	-0.00199	0	-0.002995	0	-0.001241	0
MDN1	HsaEX6048585	0.000747	0	0.000765	0	-0.000681	0	-0.002864	0
MDN1	HsaEX6048586	-0.001916	0	-0.001998	0	-0.003725	0	-0.001461	0
MDN1	HsaEX6048587	-0.001644	0	-0.002506	0	-0.004415	0	-0.000999	0
MDN1	HsaEX6048588	-0.000941	0	-0.003169	0	-0.002174	0	6.1e-05	0
MDN1	HsaEX6048589	-0.00159	0	-0.001789	0	-0.003572	0	-0.000655	0
MDN1	HsaEX6048590	-0.001387	0	-0.001681	0	-0.00344	0	-0.000634	0
MDN1	HsaEX6048591	-0.001205	0	-0.003311	0	-0.003203	0	-0.000579	0
MDN1	HsaEX6048592	-0.001205	0	-0.001793	0	-0.002822	0	-0.000599	0
MDN1	HsaEX6048593	0.000753	0	-0.002126	0	-0.001045	0	0.001037	0
MDN1	HsaEX6048594	-0.000192	0	-0.002555	0	-0.002012	0	0.000263	0
MDN1	HsaEX6048595	0.000427	0	-0.001601	0	-0.001531	0	0.000753	0
MDN1	HsaEX6048596	-0.002788	0	-0.001606	0	-0.002875	0	-0.000658	0
MDN1	HsaEX6048597	-0.001956	0	-0.002518	0	-0.002345	0	-0.001533	0
MDN1	HsaEX6048598	-0.004611	0	-0.002326	0	-0.003566	0	-0.001262	0
MDN1	HsaEX6048599	-0.001175	0	-0.001882	0	-0.002436	0	-0.001651	0
MDN1	HsaEX6048600	-0.001648	0	-0.002525	0	-0.002465	0	-0.000886	0
MDN1	HsaEX6048601	-0.001943	0	-0.002876	0	-0.003214	0	-0.001105	0
MDN1	HsaEX6048602	-0.001443	0	-0.001468	0	-0.003098	0	-0.001748	0
MDN1	HsaEX6048603	-0.00218	0	-0.00502	0	-0.005264	0	-0.000712	0
MDN1	HsaEX6048604	-0.002103	0	-0.004018	0	-0.003629	0	-0.000721	0
CASP8AP2	HsaEX6048605	0.007368	0	-0.000844	0	0.004644	0	0.005809	0
MAP3K7	HsaEX6048608	0.000386	0	0.001014	0	0.000536	0	3.5e-05	0
MAP3K7	HsaEX6048609	0.001164	0	0.000959	0	0.000447	0	5.2e-05	0
MAP3K7	HsaEX6048610	0.001307	0	0.000487	0	3.4e-05	0	-0.000384	0
MAP3K7	HsaEX6048611	7.2e-05	0	0.000572	0	0.001047	0	0.00015	0
MAP3K7	HsaEX6048612	0.000668	0	0.001265	0	0.001895	0	-0.000904	0
MAP3K7	HsaEX6048613	0.000622	0	0.003493	0	0.000165	0	-0.005314	0
EPHA7	HsaEX6048614	0.024888	0	0.050953	0	0.025601	0	-0.010674	0
EPHA7	HsaEX6048615	0.025372	0	0	0	0.027981	0	0	0
EPHA7	HsaEX6048616	0.022645	0	0	0	0.029746	0	0	0
EPHA7	HsaEX6048617	0.021305	0	0	0	0.024841	0	0	0
EPHA7	HsaEX6048618	0.03615	0	0	0	0.041749	0	0	0
EPHA7	HsaEX6048619	0.048288	0	0	0	0.054839	0	0	0
EPHA7	HsaEX6048620	0.049901	0	0	0	0.049031	0	0	0
EPHA7	HsaEX6048621	0.046556	0	0	0	0.049459	0	0	0
EPHA7	HsaEX6048622	0.040334	0	0	0	0.044647	0	0	0
EPHA7	HsaEX6048623	0.039816	0	0	0	0.035458	0	0	0
EPHA7	HsaEX6048624	0.042299	0	0	0	0.043603	0	0	0
EPHA7	HsaEX6048625	0.024629	0	0	0	0.032268	0	0	0
EPHA7	HsaEX6048626	0.021286	0	0	0	0.028353	0	0	0
EPHA7	HsaEX6048627	0.032219	0	0	0	0.037824	0	0	0
MANEA	HsaEX6048628	0.003399	0	-0.021684	0	0.007273	0	0.028619	0
KIAA0776	HsaEX6048630	0.004326	0	-0.003743	0	0.002857	0	0.002941	0
KIAA0776	HsaEX6048631	0.005594	0	-0.000708	0	0.002539	0	0.004438	0
KIAA0776	HsaEX6048632	0.007986	0	-0.002949	0	0.008256	0	0.005853	0
KIAA0776	HsaEX6048633	0.006862	0	-0.002739	0	0.005463	0	0.010137	0
KIAA0776	HsaEX6048634	0.003948	0	-0.003315	0	0.003085	0	0.007416	0
KIAA0776	HsaEX6048635	0.000208	0	-0.000832	0	0.001841	0	0.005494	0
KIAA0776	HsaEX6048636	0.003043	0	9e-06	0	0.004692	0	0.004216	0
KIAA0776	HsaEX6048637	0.005864	0	-0.004913	0	0.00545	0	0.004559	0
KIAA0776	HsaEX6048638	0.001559	0	0.007352	0	0.002252	0	-0.005599	0
KIAA0776	HsaEX6048639	0.003111	0	-0.00323	0	0.001887	0	0.002125	0
KIAA0776	HsaEX6048640	0.012598	0	-0.001627	0	0.009499	0	0.010702	0
KIAA0776	HsaEX6048641	0.003973	0	-0.00384	0	0.00128	0	0.007529	0
KIAA0776	HsaEX6048642	0.006245	0	-0.002251	0	0.003379	0	0.006476	0
KIAA0776	HsaEX6048643	0.007159	0	-0.003239	0	0.006384	0	0.011977	0
NDUFAF4	HsaEX6048648	-0.000804	0	0.000684	0	-3.1e-05	0	-0.001604	0
NDUFAF4	HsaEX6048649	-0.000806	0	0.000569	0	0.004523	0	-0.00062	0
C6orf167	HsaEX6048656	0.001974	0	0.001569	0	0.000606	0	-0.002308	0
C6orf167	HsaEX6048657	0.001854	0	0.008125	0	0.001267	0	-0.007779	0
C6orf167	HsaEX6048658	0.002921	0	0.001884	0	-0.000649	0	-2e-06	0
C6orf167	HsaEX6048659	0.001718	0	0.003114	0	-0.001389	0	-0.002079	0
C6orf167	HsaEX6048660	0.006223	0	0.003365	0	-0.001425	0	0.000507	0
C6orf167	HsaEX6048661	0.007117	0	0.000946	0	0.005833	0	0.003053	0
C6orf167	HsaEX6048662	0.000119	0	0.002739	0	0.003626	0	-0.002421	0
C6orf167	HsaEX6048663	0.004418	0	0.006437	0	0.000816	0	-0.007778	0
C6orf167	HsaEX6048664	0.003257	0	0.001384	0	-0.000303	0	0.000259	0
C6orf167	HsaEX6048665	0.007403	0	0.001442	0	-0.002205	0	-0.003142	0
C6orf167	HsaEX6048666	0.003677	0	-0.000586	0	-0.002752	0	-0.00037	0
C6orf167	HsaEX6048667	0.003757	0	-0.002295	0	-0.001174	0	0.001863	0
C6orf167	HsaEX6048668	0.008749	0	-0.002058	0	-0.004728	0	0.002189	0
C6orf167	HsaEX6048669	0.004788	0	-0.00172	0	-0.00406	0	-2.8e-05	0
C6orf167	HsaEX6048670	0.00138	0	-4.3e-05	0	-0.005173	0	-0.003738	0
FBXL4	HsaEX6048672	0.003471	0	0.006116	0	0.003766	0	-0.003872	0
COQ3	HsaEX6048673	-0.00857	0	-0.009287	0	-0.017878	0	-0.011364	0
SFRS18	HsaEX6048674	0.001044	0	-0.000736	0	-5.7e-05	0	0.00024	0
SFRS18	HsaEX6048675	0.001495	0	-3.4e-05	0	-0.000638	0	0.001021	0
SFRS18	HsaEX6048676	0.000924	0	0.000204	0	-0.000633	0	0.000142	0
SFRS18	HsaEX6048677	0.001073	0	-0.002017	0	-0.003467	0	-0.000434	0
SFRS18	HsaEX6048678	0.005596	0	0.000839	0	0.003896	0	0.00288	0
SFRS18	HsaEX6048679	0.003862	0	-0.000904	0	0.002148	0	0.002483	0
USP45	HsaEX6048681	-0.00414	0	-0.001814	0	-0.005574	0	-0.003029	0
USP45	HsaEX6048682	-0.004837	0	0.00057	0	-0.005962	0	-0.003022	0
USP45	HsaEX6048683	-0.001567	0	-0.002483	0	-0.006218	0	-0.002928	0
USP45	HsaEX6048684	-0.00162	0	-0.002929	0	-0.001971	0	-0.000799	0
USP45	HsaEX6048685	-0.004133	0	-0.001255	0	-0.007279	0	-0.009168	0
USP45	HsaEX6048686	-0.009123	0	-0.002591	0	-0.00644	0	-0.004115	0
USP45	HsaEX6048687	-0.00531	0	-0.001107	0	-0.001086	0	-0.001529	0
USP45	HsaEX6048688	-0.001493	0	-0.020652	0	-0.008786	0	0.00149	0
CCNC	HsaEX6048689	-0.000715	0	0.002036	0	-0.00157	0	-0.003409	0
CCNC	HsaEX6048690	-0.026337	0	-0.016336	0	-0.042962	0	-0.027518	0
CCNC	HsaEX6048691	-0.000722	0	4.1e-05	0	-0.001122	0	-0.001311	0
CCNC	HsaEX6048692	-0.001995	0	0.003033	0	0.002775	0	3.3e-05	0
CCNC	HsaEX6048693	-0.000603	0	-0.00031	0	-0.001043	0	-0.000463	0
CCNC	HsaEX6048694	-0.000189	0	-0.000781	0	-0.000855	0	-0.000294	0
ASCC3	HsaEX6048704	-0.000901	0	0.002953	0	6.7e-05	0	-0.001914	0
ASCC3	HsaEX6048705	-0.001614	0	-1.4e-05	0	-0.001335	0	-0.001259	0
ASCC3	HsaEX6048706	0.000809	0	0.002894	0	0.000533	0	-0.002209	0
ASCC3	HsaEX6048707	0.000375	0	0.001993	0	0.000493	0	-0.003022	0
ASCC3	HsaEX6048708	0.000426	0	0.003069	0	0.000634	0	-0.003716	0
ASCC3	HsaEX6048709	-0.000287	0	0.003712	0	-0.000513	0	-0.004263	0
ASCC3	HsaEX6048710	1.9e-05	0	0.00461	0	7.5e-05	0	-0.005412	0
ASCC3	HsaEX6048711	-0.000545	0	0.003789	0	-0.000131	0	-0.004572	0
ASCC3	HsaEX6048712	-0.000247	0	0.004094	0	-0.000171	0	-0.003114	0
ASCC3	HsaEX6048713	-5.1e-05	0	0.003368	0	-0.000655	0	-0.002873	0
ASCC3	HsaEX6048714	5.8e-05	0	0.003281	0	8.9e-05	0	-0.003294	0
ASCC3	HsaEX6048715	-2e-06	0	0.002892	0	-0.000726	0	-0.002873	0
ASCC3	HsaEX6048716	-0.000494	0	0.002026	0	-0.000431	0	-0.004015	0
ASCC3	HsaEX6048717	0.000115	0	0.001298	0	-0.002278	0	-0.003479	0
ASCC3	HsaEX6048718	-6.1e-05	0	0.004927	0	-0.00019	0	-0.004599	0
ASCC3	HsaEX6048719	-0.000487	0	0.00411	0	-0.001018	0	-0.004014	0
ASCC3	HsaEX6048720	-0.00024	0	0.002757	0	0.000239	0	-0.004877	0
ASCC3	HsaEX6048721	-0.002399	0	0.004262	0	0.000205	0	-0.003342	0
ASCC3	HsaEX6048722	-0.000713	0	0.005448	0	-0.000158	0	-0.005004	0
ASCC3	HsaEX6048723	-0.001075	0	0.005007	0	-0.000776	0	-0.005219	0
ASCC3	HsaEX6048724	0.000123	0	0.003412	0	-0.000542	0	-0.003616	0
ASCC3	HsaEX6048725	-0.000585	0	0.003696	0	-0.000707	0	-0.003429	0
ASCC3	HsaEX6048726	0.000352	0	0.002377	0	-0.00027	0	-0.00298	0
ASCC3	HsaEX6048727	-0.000379	0	0.003628	0	2.2e-05	0	-0.00254	0
ASCC3	HsaEX6048728	-0.000705	0	0.003652	0	-0.000692	0	-0.0049	0
ASCC3	HsaEX6048729	-5e-05	0	0.003397	0	-0.000226	0	-0.00505	0
ASCC3	HsaEX6048730	2.4e-05	0	0.005119	0	-0.001323	0	-0.00569	0
ASCC3	HsaEX6048731	-0.000626	0	0.004799	0	-0.000375	0	-0.00392	0
ASCC3	HsaEX6048732	0.002516	0	0.003348	0	0.002277	0	-0.001432	0
ASCC3	HsaEX6048733	-7.4e-05	0	0.003713	0	-0.001255	0	-0.005359	0
ASCC3	HsaEX6048734	-0.000362	0	0.004698	0	-0.001014	0	-0.006308	0
ASCC3	HsaEX6048735	-0.000279	0	0.003423	0	-0.001225	0	-0.005711	0
ASCC3	HsaEX6048736	-0.000552	0	0.003193	0	-0.002099	0	-0.005827	0
GRIK2	HsaEX6048743	0	0	0	0	-0.025539	0	0	0
HACE1	HsaEX6048745	-0.010664	0	0.005059	0	0.007135	0	0.000519	0
HACE1	HsaEX6048746	0.006026	0	-0.002726	0	-0.004147	0	9.3e-05	0
HACE1	HsaEX6048747	0.00279	0	0.005525	0	-0.00206	0	-0.008021	0
HACE1	HsaEX6048748	0.006769	0	-0.001183	0	-0.002688	0	-0.000643	0
HACE1	HsaEX6048749	0.003625	0	-0.002756	0	-0.003118	0	0.001183	0
HACE1	HsaEX6048750	0.005125	0	-0.004474	0	-0.003754	0	-0.001609	0
HACE1	HsaEX6048751	0.010811	0	-0.016255	0	-0.016703	0	0.003262	0
HACE1	HsaEX6048752	0.006981	0	-0.001434	0	-0.001122	0	-0.003875	0
HACE1	HsaEX6048753	0.012519	0	0.004759	0	0.017927	0	0.01657	0
HACE1	HsaEX6048754	0.010229	0	0.002394	0	0.01794	0	0.017429	0
HACE1	HsaEX6048755	0.007678	0	-0.006859	0	-0.007723	0	0.000708	0
LIN28B	HsaEX6048756	0.00379	0	0.003906	0	0.003925	0	0.000315	0
LIN28B	HsaEX6048757	0.001405	0	0.002163	0	0.001403	0	-0.000595	0
BVES	HsaEX6048758	0	0	-0.016578	0	0	0	0	0
BVES	HsaEX6048759	0	0	0.012673	0	0	0	0	0
BVES	HsaEX6048760	0	0	0.005325	0	0	0	0	0
BVES	HsaEX6048761	0	0	0.008688	0	0	0	0	0
BVES	HsaEX6048762	0	0	-0.009117	0	0	0	0	0
POPDC3	HsaEX6048765	-0.008925	0	0	0	0	0	0.029708	0
PREP	HsaEX6048766	-0.014898	0	-0.0228	0	0.00385	0	0.026407	0
PREP	HsaEX6048767	-0.005763	0	-0.012155	0	-0.0052	0	0.010636	0
PREP	HsaEX6048768	-0.013126	0	-0.01329	0	-0.008161	0	0.000386	0
PREP	HsaEX6048769	-0.010188	0	-0.009371	0	-0.007	0	0.005953	0
PREP	HsaEX6048770	-0.002019	0	-0.005576	0	-0.001409	0	0.001445	0
PREP	HsaEX6048771	-0.004919	0	-0.007388	0	-0.002379	0	0.002905	0
PREP	HsaEX6048772	-0.00877	0	-0.005003	0	-0.003796	0	0.003491	0
PREP	HsaEX6048773	0.002799	0	-0.011232	0	-0.003831	0	0.011531	0
PREP	HsaEX6048774	-0.005385	0	-0.010897	0	-0.00478	0	0.002815	0
PRDM1	HsaEX6048775	0	0	-0.063203	0	0	0	0	0
PRDM1	HsaEX6048776	0	0	-0.069586	0	0	0	0	0
PRDM1	HsaEX6048777	0	0	-0.044089	0	0	0	0	0
ATG5	HsaEX6048778	-0.000707	0	0.000909	0	-0.001646	0	-0.002931	0
ATG5	HsaEX6048779	0.00801	0	2.3e-05	0	0.006104	0	0.006558	0
ATG5	HsaEX6048780	0.002485	0	-0.008943	0	-0.001748	0	0.004903	0
RTN4IP1	HsaEX6048794	0.006308	0	0	0	0	0	0	0
RTN4IP1	HsaEX6048795	-0.008644	0	-0.000792	0	-0.020522	0	-0.022098	0
RTN4IP1	HsaEX6048796	-0.009478	0	-0.006265	0	-0.028059	0	-0.025701	0
QRSL1	HsaEX6048797	-0.001625	0	-0.002565	0	-0.004209	0	-0.00216	0
QRSL1	HsaEX6048798	-0.002854	0	0.000799	0	-0.00653	0	-0.007215	0
C6orf203	HsaEX6048799	-0.004923	0	-0.005044	0	0.001016	0	0.014275	0
BEND3	HsaEX6048800	-0.003215	0	-0.008471	0	-0.013171	0	-0.001614	0
PDSS2	HsaEX6048801	0.000611	0	-0.007516	0	-0.00921	0	-0.010349	0
PDSS2	HsaEX6048802	-0.005108	0	0.009663	0	-0.0131	0	-0.017491	0
PDSS2	HsaEX6048803	-0.001257	0	0.006052	0	-0.013674	0	-0.028043	0
SOBP	HsaEX6048804	0.003344	0	0.039655	0	-0.006991	0	-0.059225	0
SEC63	HsaEX6048809	-0.001606	0	0.000674	0	0.001225	0	0.000994	0
SEC63	HsaEX6048810	-0.001906	0	0.001737	0	0.002958	0	0.001272	0
SEC63	HsaEX6048811	-0.000575	0	-0.001562	0	-0.001342	0	0.002872	0
SEC63	HsaEX6048812	-0.001818	0	-0.000985	0	0.001505	0	0.000707	0
OSTM1	HsaEX6048814	-0.006249	0	0.003586	0	0.001042	0	0.000366	0
OSTM1	HsaEX6048815	-0.004986	0	0.00401	0	0.005323	0	0.002973	0
SNX3	HsaEX6048820	-0.000354	0	0.003254	0	-0.002415	0	-0.006086	0
SNX3	HsaEX6048821	-0.000128	0	-0.004315	0	-0.005013	0	0.000195	0
SNX3	HsaEX6048822	0.000753	0	0.007205	0	0.000745	0	-0.00643	0
LACE1	HsaEX6048823	0.004108	0	-0.019252	0	-0.014252	0	0.012197	0
LACE1	HsaEX6048824	-0.009023	0	-0.005392	0	-0.012589	0	0.000757	0
ARMC2	HsaEX6048830	0.029205	0	0	0	0	0	0.003539	0
ARMC2	HsaEX6048831	0.003935	0	-0.029553	0	-0.020993	0	0.002751	0
SESN1	HsaEX6048832	-0.010718	0	0.001066	0	-0.00883	0	-0.009912	0
SESN1	HsaEX6048833	0.006185	0	0.001007	0	-0.005402	0	-0.003693	0
SESN1	HsaEX6048834	0.00477	0	-0.000504	0	-0.003365	0	-0.001773	0
SESN1	HsaEX6048835	0.006875	0	-0.006174	0	-0.012411	0	-0.002158	0
SESN1	HsaEX6048836	0.004321	0	0.017775	0	-0.011557	0	-0.017769	0
SESN1	HsaEX6048837	0.000648	0	0.009359	0	-0.001963	0	-0.010354	0
CD164	HsaEX6048838	0.001038	0	0.00091	0	0.001192	0	0.000502	0
CD164	HsaEX6048839	0.001127	0	0.001309	0	0.00234	0	0.00116	0
CD164	HsaEX6048840	0.000886	0	0.000904	0	0.001462	0	0.000871	0
SMPD2	HsaEX6048846	0.004403	0	-0.007583	0	-0.015603	0	-0.005683	0
SMPD2	HsaEX6048847	0.005901	0	-0.024853	0	-0.024363	0	-0.007657	0
SMPD2	HsaEX6048848	0.000649	0	-0.02259	0	-0.028836	0	-0.007695	0
SMPD2	HsaEX6048849	0.016712	0	-0.011197	0	-0.020886	0	-0.006773	0
SMPD2	HsaEX6048850	0.006895	0	-0.012329	0	-0.022487	0	-0.004362	0
MICAL1	HsaEX6048851	0.009487	0	-0.003134	0	-0.005465	0	-0.001478	0
MICAL1	HsaEX6048852	0.016261	0	-0.005119	0	0.003803	0	0.005169	0
MICAL1	HsaEX6048853	0.007518	0	-0.001945	0	-0.003304	0	-0.001096	0
MICAL1	HsaEX6048854	0.012416	0	-0.000203	0	0.004878	0	0.005131	0
MICAL1	HsaEX6048855	0.008822	0	-0.001587	0	-0.002098	0	-0.000174	0
MICAL1	HsaEX6048856	0.006732	0	-0.003131	0	-0.005779	0	-0.000955	0
MICAL1	HsaEX6048857	0.00516	0	-0.002512	0	-0.004072	0	-0.001291	0
MICAL1	HsaEX6048858	0.0043	0	0.00052	0	-0.002975	0	-0.003346	0
MICAL1	HsaEX6048859	0.005282	0	-0.001595	0	-0.004332	0	-0.003658	0
ZBTB24	HsaEX6048860	0.010608	0	0.001282	0	-0.009587	0	-0.014291	0
ZBTB24	HsaEX6048861	0.007718	0	0.005918	0	-0.003537	0	-0.003855	0
FIG4	HsaEX6048890	0.010961	0	-0.007008	0	-0.011536	0	-0.010538	0
FIG4	HsaEX6048891	0.009177	0	-0.008515	0	-0.016758	0	-0.007471	0
FIG4	HsaEX6048892	0.007854	0	-0.016889	0	-0.01911	0	-0.011343	0
FIG4	HsaEX6048893	0.002237	0	-0.01238	0	-0.020335	0	-0.009018	0
FIG4	HsaEX6048894	0.003891	0	-0.011098	0	-0.021078	0	-0.006068	0
FIG4	HsaEX6048895	0.004149	0	-0.009044	0	-0.023789	0	-0.007934	0
FIG4	HsaEX6048896	0.005246	0	-0.026914	0	-0.027883	0	-0.006204	0
FIG4	HsaEX6048897	0.003442	0	-0.022052	0	-0.02924	0	-0.009752	0
FIG4	HsaEX6048898	0.002376	0	-0.02166	0	-0.020507	0	-0.003181	0
FIG4	HsaEX6048899	0.003615	0	-0.012464	0	-0.022586	0	-0.008096	0
FIG4	HsaEX6048900	0.003445	0	-0.010938	0	-0.017723	0	0.000243	0
FIG4	HsaEX6048901	0.005559	0	-0.016425	0	-0.017112	0	-0.001604	0
WASF1	HsaEX6048902	0.001223	0	-0.000302	0	0.001337	0	0.004359	0
WASF1	HsaEX6048903	-0.000578	0	-0.000201	0	0.001501	0	0.002732	0
WASF1	HsaEX6048904	0.002693	0	-0.001581	0	0.002176	0	0.001219	0
WASF1	HsaEX6048905	0.000524	0	-0.01688	0	-0.015851	0	-0.002866	0
WASF1	HsaEX6048906	0.000912	0	-0.003346	0	0.000453	0	0.001417	0
WASF1	HsaEX6048907	0.002792	0	-0.002925	0	0.002667	0	0.004049	0
CDC40	HsaEX6048908	-0.001196	0	-0.001752	0	-0.001544	0	0.001895	0
CDC40	HsaEX6048909	-0.000572	0	-0.001911	0	-0.000498	0	0.001342	0
CDC40	HsaEX6048910	0.000242	0	-0.002728	0	-0.002394	0	0.000817	0
CDC40	HsaEX6048911	0.000288	0	-0.002353	0	-0.003511	0	0.000687	0
CDC40	HsaEX6048912	-0.001642	0	-0.003011	0	-0.002244	0	0.000113	0
CDC40	HsaEX6048913	-0.002981	0	-0.004991	0	-0.006064	0	0.000495	0
CDC40	HsaEX6048914	0.000295	0	-0.002719	0	-0.000598	0	-0.000221	0
CDC40	HsaEX6048915	0.000131	0	-0.001781	0	-0.000783	0	0.001028	0
CDC40	HsaEX6048916	0.002058	0	-0.000776	0	-0.000429	0	0.002686	0
CDC40	HsaEX6048917	0.001184	0	-0.004491	0	-0.005556	0	0.002065	0
CDC2L6	HsaEX6048927	0.031897	0	-0.013377	0	0.011199	0	0.022465	0
CDC2L6	HsaEX6048928	0.037404	0	-0.014881	0	0.014384	0	0.02161	0
CDC2L6	HsaEX6048929	0.022339	0	0.006366	0	0.005362	0	0.012859	0
GTF3C6	HsaEX6048930	-0.002097	0	0.003071	0	-0.002639	0	-0.005739	0
RPF2	HsaEX6048932	-0.019507	0	-0.00212	0	-0.01917	0	-0.012135	0
RPF2	HsaEX6048933	-0.00035	0	0.004221	0	0.000198	0	-0.002327	0
KIAA1919	HsaEX6048935	0.006465	0	0.008442	0	0.011783	0	0.000826	0
REV3L	HsaEX6048936	0.026063	0	0.00639	0	0.024779	0	0.011816	0
REV3L	HsaEX6048937	0.033897	0	0.002476	0	0.030499	0	0.026954	0
REV3L	HsaEX6048938	0.018812	0	-0.004516	0	0.025666	0	0.021635	0
REV3L	HsaEX6048939	0.026977	0	-0.000433	0	0.021576	0	0.03071	0
REV3L	HsaEX6048940	0.023654	0	-0.000953	0	0.025062	0	0.016794	0
REV3L	HsaEX6048941	0.030884	0	0.003561	0	0.024184	0	0.022667	0
REV3L	HsaEX6048942	0.019784	0	0.004345	0	0.024015	0	0.016367	0
REV3L	HsaEX6048943	0.03151	0	0.006442	0	0.029578	0	0.021835	0
REV3L	HsaEX6048944	0.02433	0	-0.004881	0	0.020084	0	0.023795	0
REV3L	HsaEX6048945	0.021428	0	-0.006265	0	0.016621	0	0.026352	0
REV3L	HsaEX6048946	0.032498	0	0.000706	0	0.029249	0	0.039161	0
REV3L	HsaEX6048947	0.021072	0	-0.00364	0	0.016362	0	0.018013	0
REV3L	HsaEX6048948	0.015309	0	0.001382	0	0.012461	0	0.018869	0
REV3L	HsaEX6048949	0.029638	0	-0.003522	0	0.023112	0	0.02714	0
REV3L	HsaEX6048950	0.022905	0	-0.003513	0	0.016572	0	0.023004	0
REV3L	HsaEX6048951	0	0	0.000898	0	0	0	0	0
REV3L	HsaEX6048952	0.032043	0	-0.010142	0	0.026225	0	0.026581	0
REV3L	HsaEX6048953	0.022183	0	-0.005283	0	0.010657	0	0.015038	0
REV3L	HsaEX6048954	0.043864	0	-0.007311	0	0.038549	0	0.039672	0
TRAF3IP2	HsaEX6048955	-0.016241	0	0	0	0	0	-0.005461	0
TRAF3IP2	HsaEX6048956	2.7e-05	0	0	0	0	0	-0.001727	0
TRAF3IP2	HsaEX6048957	-0.010278	0	0	0	0	0	-0.008544	0
TRAF3IP2	HsaEX6048958	-0.006231	0	0	0	0	0	-0.005401	0
FYN	HsaEX6048959	-0.003105	0	-0.001008	0	0.001221	0	0.000638	0
FYN	HsaEX6048960	0.003978	0	0.004113	0	0.00433	0	-0.000401	0
FYN	HsaEX6048961	0.00358	0	0.009244	0	0.004615	0	-0.004134	0
FYN	HsaEX6048962	0.00136	0	0.001855	0	0.002503	0	0.001544	0
FYN	HsaEX6048963	0.002524	0	0.001422	0	0.003203	0	0.001096	0
FYN	HsaEX6048964	0.001915	0	0.00307	0	0.002397	0	-0.000203	0
TUBE1	HsaEX6048966	-0.005258	0	-0.037846	0	-0.034109	0	0.002142	0
TUBE1	HsaEX6048967	-0.003243	0	-0.016233	0	-0.007058	0	0.006507	0
TUBE1	HsaEX6048968	-0.003206	0	-0.020686	0	-0.014898	0	0.005958	0
TUBE1	HsaEX6048969	-0.003971	0	-0.033039	0	-0.020847	0	0.010988	0
C6orf225	HsaEX6048970	0.004579	0	-0.018222	0	-0.021926	0	-0.004185	0
HDAC2	HsaEX6049003	-0.000171	0	2.7e-05	0	-0.00033	0	-0.000415	0
HDAC2	HsaEX6049004	-0.000209	0	0.000211	0	-0.000223	0	-0.000188	0
HDAC2	HsaEX6049005	0.008511	0.02	-0.010406	0	-0.003928	0	0.010491	0
HDAC2	HsaEX6049006	0.000337	0	-0.000482	0	-0.00025	0	0.000246	0
HDAC2	HsaEX6049007	0.000316	0	1e-05	0	0.000338	0	0.00028	0
HDAC2	HsaEX6049008	-0.00022	0	0.00026	0	-0.000202	0	-0.000239	0
HDAC2	HsaEX6049009	-0.00014	0	6.7e-05	0	-0.000214	0	-0.0002	0
HDAC2	HsaEX6049010	-9e-05	0	3.5e-05	0	-0.00015	0	-0.000268	0
HDAC2	HsaEX6049011	-6.2e-05	0	0.000158	0	-0.000154	0	-0.000238	0
HDAC2	HsaEX6049012	-0.000152	0	0.000188	0	-0.000203	0	-0.000265	0
HDAC2	HsaEX6049013	0.001578	0	5.3e-05	0	0.000933	0	0.000815	0
NT5DC1	HsaEX6049020	0.00214	0	-0.005049	0	-0.001803	0	0.003107	0
NT5DC1	HsaEX6049021	0.001035	0	-0.003484	0	-0.003086	0	0.003503	0
NT5DC1	HsaEX6049022	0.000204	0	-0.009279	0	-0.004784	0	0.00385	0
NT5DC1	HsaEX6049023	0.000821	0	-0.005543	0	-0.002487	0	0.002897	0
DSE	HsaEX6049027	-0.004413	0	0.003994	0	-0.011708	0	-0.01568	0
DSE	HsaEX6049028	-0.004796	0	0.010481	0	-0.008749	0	-0.012966	0
RWDD1	HsaEX6049033	0.004877	0	0.00526	0	0.014787	0	0.008148	0
ZUFSP	HsaEX6049038	0.000486	0	-0.003163	0	0.000282	0	0.000535	0
ZUFSP	HsaEX6049039	0.000145	0	-0.004771	0	-0.000746	0	0.001699	0
ZUFSP	HsaEX6049040	-0.001107	0	0.000424	0	0.002718	0	-0.001161	0
KP05	HsaEX6049041	0.002634	0	-0.017506	0	-0.008619	0	0.003267	0
KP05	HsaEX6049042	0.001902	0	-0.018267	0	-0.015877	0	-0.001779	0
KP05	HsaEX6049043	-0.000608	0	-0.017733	0	-0.018819	0	-0.002409	0
KP05	HsaEX6049044	0.002165	0	-0.018045	0	-0.013502	0	-0.003209	0
KP05	HsaEX6049045	0.010856	0	-0.008129	0	0.007111	0	0.018685	0
GOPC	HsaEX6049100	0.002851	0	0.003507	0	0.002237	0	-0.000565	0
GOPC	HsaEX6049101	0.003779	0	0.003738	0	0.003958	0	-0.000859	0
GOPC	HsaEX6049102	0.003264	0	0.004846	0	0.002046	0	-0.001464	0
GOPC	HsaEX6049103	0.003403	0	0.002144	0	0.002225	0	0.001641	0
DCBLD1	HsaEX6049104	0.009366	0	0.00134	0	0.020393	0	0.019128	0
DCBLD1	HsaEX6049105	0.002506	0	0.001251	0	0.021819	0	0.018506	0
DCBLD1	HsaEX6049106	0.012248	0	0.00183	0	0.026875	0	0.029385	0
DCBLD1	HsaEX6049107	0.020402	0	0.003256	0	0.037554	0	0.020598	0
DCBLD1	HsaEX6049108	0.009697	0	0.00173	0	0.021064	0	0.021318	0
SLC35F1	HsaEX6049109	0.01058	0	-0.011214	0	-0.004292	0	0.010953	0
SLC35F1	HsaEX6049110	0.012195	0	-0.004028	0	0.00173	0	0.012219	0
SLC35F1	HsaEX6049111	0.009771	0	-0.00274	0	0.006228	0	0.008736	0
SLC35F1	HsaEX6049112	0.008928	0	-0.002951	0	0.004594	0	0.003424	0
C6orf204	HsaEX6049113	-0.024862	0	-0.034617	0	-0.044494	0	-0.006269	0
C6orf204	HsaEX6049114	0.006391	0	0.031981	0	0.018941	0	-0.006411	0
C6orf204	HsaEX6049115	0.015929	0	0.03099	0	0.029003	0	-0.000479	0
C6orf204	HsaEX6049116	0.008895	0	0.042857	0	0.029795	0	-0.004611	0
C6orf204	HsaEX6049117	0.015188	0	0.0352	0	0.029965	0	-0.008703	0
C6orf204	HsaEX6049118	0.002529	0	0.028946	0	0.028159	0	-0.001628	0
C6orf204	HsaEX6049119	0.011565	0	0.023334	0	0.006334	0	-0.0198	0
MCM9	HsaEX6049120	0.00809	0	-0.020932	0	-0.016155	0	0.006647	0
MCM9	HsaEX6049121	0.005335	0	-0.013252	0	-0.00799	0	0.006444	0
MCM9	HsaEX6049122	0.005467	0	-0.005601	0	-0.001823	0	0.003409	0
MCM9	HsaEX6049123	0.002135	0	-0.011932	0	0.004532	0	0.015332	0
ASF1A	HsaEX6049126	-0.000224	0	-0.00215	0	-0.001081	0	0.000862	0
FAM184A	HsaEX6049127	0.004352	0	-0.007593	0	0.004471	0	0.01364	0
FAM184A	HsaEX6049128	0.002728	0	-0.010777	0	0.002019	0	0.014767	0
FAM184A	HsaEX6049129	0.004117	0	-0.018717	0	-0.005865	0	0.015361	0
FAM184A	HsaEX6049130	0.004901	0	-0.018379	0	-0.005052	0	0.013997	0
FAM184A	HsaEX6049131	0.007034	0	-0.034916	0	-0.018345	0	0.020438	0
FAM184A	HsaEX6049132	0.001695	0	-0.031014	0	-0.020779	0	0.013393	0
FAM184A	HsaEX6049133	0.001583	0	-0.026102	0	-0.014847	0	0.012976	0
FAM184A	HsaEX6049134	0.003281	0	-0.025239	0	-0.006308	0	0.016157	0
FAM184A	HsaEX6049135	0.0055	0	-0.023857	0	-0.004865	0	0.020681	0
FAM184A	HsaEX6049136	0.006047	0	-0.032445	0	-0.009769	0	0.021657	0
MAN1A1	HsaEX6049137	0.040323	0	-0.003628	0	0.044164	0	0.045083	0
MAN1A1	HsaEX6049138	0	0	-0.001275	0	0	0	0	0
MAN1A1	HsaEX6049139	0.025721	0	-0.003784	0	0.04318	0	0.054966	0
MAN1A1	HsaEX6049140	0.026538	0	-0.005428	0	0.030593	0	0.041065	0
MAN1A1	HsaEX6049141	0.024419	0	-0.005795	0	0.038456	0	0.040521	0
MAN1A1	HsaEX6049142	0.028276	0	-0.004132	0	0.046998	0	0.053983	0
MAN1A1	HsaEX6049143	0.020869	0	-0.001314	0	0.031401	0	0.033153	0
MAN1A1	HsaEX6049144	0.021676	0	-0.00657	0	0.030894	0	0.046896	0
MAN1A1	HsaEX6049145	0.033311	0	-0.003678	0	0.05631	0	0.047396	0
MAN1A1	HsaEX6049146	0	0	-0.004602	0	0	0	0	0
C6orf170	HsaEX6049147	0.010083	0	-0.012146	0	-0.017705	0	-0.002762	0
C6orf170	HsaEX6049148	0.007299	0	-0.013711	0	-0.006766	0	0.008042	0
C6orf170	HsaEX6049149	0.023758	0	-0.007596	0	0.003629	0	0.017718	0
C6orf170	HsaEX6049150	0.000897	0	-0.009702	0	-0.009077	0	0.007225	0
C6orf170	HsaEX6049151	0.014751	0	-0.01465	0	0.004031	0	0.020741	0
C6orf170	HsaEX6049152	0.013149	0	-0.017126	0	-0.006223	0	0.01128	0
C6orf170	HsaEX6049153	0.013868	0	0.006925	0	0.006368	0	-0.006501	0
C6orf170	HsaEX6049154	0.007279	0	0.004689	0	0.005119	0	0.003528	0
C6orf170	HsaEX6049155	0.008271	0	-0.008822	0	0.007413	0	0.012924	0
C6orf170	HsaEX6049156	0.022561	0	-0.020809	0	0.00449	0	0.024855	0
C6orf170	HsaEX6049157	0.011852	0	-0.018272	0	0.012751	0	0.025705	0
C6orf170	HsaEX6049158	0.009177	0	0	0	0	0	-0.007719	0
C6orf170	HsaEX6049159	0.006366	0	-0.009184	0	-0.014076	0	-0.010073	0
C6orf170	HsaEX6049160	0.024896	0	-0.010113	0	-0.007018	0	0.002133	0
C6orf170	HsaEX6049161	0.013388	0	-0.02543	0	-0.025332	0	0.009412	0
C6orf170	HsaEX6049162	0.010018	0	-0.03461	0	-0.016136	0	0.02048	0
C6orf170	HsaEX6049163	0.022232	0	0	0	0	0	0.029296	0
HSF2	HsaEX6049164	0.0104	0	-0.004698	0	-0.000354	0	0.005537	0
HSF2	HsaEX6049165	0.008177	0	-0.006411	0	-0.001833	0	0.005205	0
HSF2	HsaEX6049166	0.006222	0	-0.000949	0	0.003003	0	0.004636	0
HSF2	HsaEX6049167	0.004293	0	-0.002084	0	0.003223	0	0.003441	0
HSF2	HsaEX6049168	0.009805	0	-0.005298	0	0.006344	0	0.010678	0
HSF2	HsaEX6049169	0.020292	0	-0.009721	0	0.014369	0	0.020863	0
HSF2	HsaEX6049170	0.012942	0	-0.002507	0	0.010369	0	0.015841	0
HSF2	HsaEX6049171	0.007693	0	-0.002942	0	0.004556	0	0.006626	0
SERINC1	HsaEX6049172	0.003596	0	-0.000734	0	0.004701	0	0.006468	0
SERINC1	HsaEX6049173	0.004608	0	-0.001377	0	0.004617	0	0.006307	0
SERINC1	HsaEX6049174	0.004834	0	-0.001837	0	0.006307	0	0.007011	0
SERINC1	HsaEX6049175	0.005152	0	-0.001595	0	0.006103	0	0.007002	0
SERINC1	HsaEX6049176	0.002068	0	-0.002189	0	0.004601	0	0.006003	0
SERINC1	HsaEX6049177	0.003302	0	-0.001171	0	0.00443	0	0.005706	0
PKIB	HsaEX6049178	0.007483	0	0.012147	0	0.015117	0	0.003905	0
PKIB	HsaEX6049179	-0.003072	0	-0.004711	0	-0.00326	0	0.001329	0
PKIB	HsaEX6049180	-0.000449	0	-0.009545	0	-0.001929	0	0.006915	0
FABP7	HsaEX6049182	-0.003858	0	0	0	0	0	-0.057926	0
FABP7	HsaEX6049183	-0.005203	0	0	0	0	0	-0.053984	0
SMPDL3A	HsaEX6049184	0	0	0.007233	0	0	0	0	0
RLBP1L2	HsaEX6049188	-0.001609	0	0	0	0	0	0.043523	0
TRDN	HsaEX6049189	0	0	0	0	0	0	0.052985	0
TRDN	HsaEX6049190	0	0	0	0	0	0	0.049278	0
TRDN	HsaEX6049191	0	0	0	0	0	0	0.032668	0
TRDN	HsaEX6049192	0	0	0	0	0	0	0.032792	0
TRDN	HsaEX6049193	0	0	0	0	0	0	0.0483	0
RNF217	HsaEX6049211	0.03711	0	-0.009072	0	0.024129	0	0.024984	0
RNF217	HsaEX6049212	0	0	-0.005511	0	0	0	0	0
RNF217	HsaEX6049213	0	0	-0.002284	0	0	0	0	0
TPD52L1	HsaEX6049214	0.023749	0	0	0	0	0	0.015994	0
TPD52L1	HsaEX6049215	0.034411	0	0	0	0	0	0.036484	0
TPD52L1	HsaEX6049216	0.043612	0	0	0	0	0	0.040109	0
HDDC2	HsaEX6049217	-0.001735	0	-0.002941	0	-0.003748	0	-0.000323	0
HDDC2	HsaEX6049218	-0.000795	0	0.000257	0	-0.001391	0	-0.00139	0
HDDC2	HsaEX6049219	-0.000977	0	-0.000193	0	-0.001581	0	-0.001688	0
HEY2	HsaEX6049220	0	0	0	0	0.003796	0	0	0
HEY2	HsaEX6049221	0	0	0	0	0.017998	0	0	0
NCOA7	HsaEX6049222	0.004157	0	-0.018308	0	-0.010826	0	0.00115	0
NCOA7	HsaEX6049223	-0.0021	0	-0.020027	0	-0.010528	0	0.011254	0
NCOA7	HsaEX6049224	-0.004715	0	-0.015616	0	-0.007232	0	0.005473	0
NCOA7	HsaEX6049225	-0.019768	0	-0.009377	0	-0.022287	0	0.003237	0
NCOA7	HsaEX6049226	-0.029008	0	-0.022354	0	-0.021133	0	-0.004283	0
NCOA7	HsaEX6049227	0.001211	0	-0.01849	0	0.000647	0	0.018133	0
NCOA7	HsaEX6049228	-0.005404	0	-0.012537	0	-0.004625	0	0.005937	0
NCOA7	HsaEX6049229	0.003487	0	-0.023382	0	-0.018	0	0.00785	0
NCOA7	HsaEX6049230	0.001962	0	-0.011838	0	-0.007205	0	0.003872	0
HINT3	HsaEX6049231	0.013099	0	-0.015159	0	-0.002601	0	0.012948	0
HINT3	HsaEX6049232	0.014662	0	-0.019005	0	0.000509	0	0.017113	0
TRMT11	HsaEX6049233	0.001239	0	0.006441	0	-0.002456	0	-0.006751	0
TRMT11	HsaEX6049234	-3.4e-05	0	-0.00054	0	-0.003508	0	-0.001738	0
TRMT11	HsaEX6049235	-0.000345	0	-0.000694	0	-0.002496	0	-0.002877	0
TRMT11	HsaEX6049236	0.001857	0	0.000757	0	-0.001336	0	-0.002006	0
TRMT11	HsaEX6049237	0.001395	0	0.001174	0	-0.001188	0	-0.001139	0
TRMT11	HsaEX6049238	0.001159	0	0.000351	0	0.000723	0	0.000137	0
TRMT11	HsaEX6049239	-0.000147	0	-0.004393	0	-0.007961	0	-0.003324	0
CENPW	HsaEX6049240	0.001024	0	0.002868	0	-0.000376	0	-0.003121	0
RNF146	HsaEX6049243	0.00152	0	-0.005251	0	-0.003446	0	0.002789	0
ECHDC1	HsaEX6049244	0.00036	0	0.001581	0	1.4e-05	0	-0.001058	0
C6orf174	HsaEX6049245	-0.000535	0	0	0	0	0	-0.004957	0
PTPRK	HsaEX6049257	0.010405	0	-0.021651	0	-0.009473	0	0.011214	0
PTPRK	HsaEX6049258	0.000157	0	0.001111	0	0.0029	0	0.000644	0
PTPRK	HsaEX6049259	-0.002852	0	0.000158	0	-0.001967	0	-0.001514	0
PTPRK	HsaEX6049260	0.001959	0	0.001441	0	0.001315	0	0.000633	0
PTPRK	HsaEX6049261	0.001613	0	-0.0042	0	-0.005685	0	0.000346	0
PTPRK	HsaEX6049262	0.00294	0	0.002107	0	0.00416	0	0.001774	0
PTPRK	HsaEX6049263	0.00311	0	0.000876	0	0.004558	0	0.004618	0
PTPRK	HsaEX6049264	0.003489	0	0.001364	0	0.003016	0	0.0024	0
PTPRK	HsaEX6049265	0.004227	0	0.002895	0	0.003265	0	0.002801	0
PTPRK	HsaEX6049266	0.006743	0	0.002164	0	0.005981	0	0.002464	0
PTPRK	HsaEX6049267	0.004295	0	0.007087	0	0.004286	0	-0.004688	0
PTPRK	HsaEX6049268	0.004053	0	0.002299	0	0.003578	0	0.003141	0
PTPRK	HsaEX6049269	0.003233	0	0.001859	0	0.003135	0	0.004239	0
PTPRK	HsaEX6049270	0.004796	0	0.001016	0	0.005271	0	0.001515	0
PTPRK	HsaEX6049271	0.003536	0	-3.9e-05	0	0.002448	0	0.004415	0
PTPRK	HsaEX6049272	0.002885	0	0.002068	0	0.002535	0	0.003549	0
PTPRK	HsaEX6049273	0.007866	0	0.000802	0	0.010947	0	0.007196	0
PTPRK	HsaEX6049274	0.007261	0	0.002755	0	0.007682	0	0.004692	0
PTPRK	HsaEX6049275	0.004441	0	0.004333	0	0.00476	0	0.00102	0
PTPRK	HsaEX6049276	0.005047	0	0.001221	0	0.004329	0	0.003092	0
PTPRK	HsaEX6049277	0.004785	0	0.000293	0	0.004315	0	0.003167	0
PTPRK	HsaEX6049278	0.005535	0	0.000178	0	0.003263	0	0.004098	0
PTPRK	HsaEX6049279	0.003543	0	0.002054	0	0.005019	0	0.002794	0
PTPRK	HsaEX6049280	0.003474	0	0.001709	0	0.004008	0	0.002036	0
PTPRK	HsaEX6049281	0.00309	0	0.002692	0	0.002545	0	0.000171	0
PTPRK	HsaEX6049282	0.007903	0	0.012491	0	0.004653	0	-0.005177	0
ARHGAP18	HsaEX6049332	0.016512	0	-0.002775	0	-0.009698	0	-0.019681	0
ARHGAP18	HsaEX6049333	0.012005	0	0	0	0	0	-0.021346	0
ARHGAP18	HsaEX6049334	0.009645	0	0	0	0	0	-0.029804	0
ARHGAP18	HsaEX6049336	0.003605	0	0	0	0	0	-0.017985	0
ARHGAP18	HsaEX6049337	0.009635	0	0	0	0	0	0	0
ARHGAP18	HsaEX6049339	0.023109	0	0	0	0	0	0	0
ARHGAP18	HsaEX6049340	0.028553	0	0	0	0	0	0.003189	0
L3MBTL3	HsaEX6049344	0.002152	0	-0.014096	0	-0.013526	0	-0.006046	0
L3MBTL3	HsaEX6049345	0.004522	0	-0.005736	0	-0.010808	0	-0.005525	0
L3MBTL3	HsaEX6049346	0.006285	0	-0.013634	0	-0.014724	0	-0.005823	0
L3MBTL3	HsaEX6049347	0.005464	0	-0.006812	0	-0.010376	0	-0.001968	0
L3MBTL3	HsaEX6049348	0.002783	0	0.001847	0	-0.007173	0	-0.017189	0
L3MBTL3	HsaEX6049349	0.003565	0	-0.004058	0	-0.00594	0	-0.000842	0
L3MBTL3	HsaEX6049350	0.004265	0	-0.010644	0	-0.006694	0	-0.000664	0
L3MBTL3	HsaEX6049351	0.004028	0	-0.007604	0	-0.00758	0	0.001004	0
L3MBTL3	HsaEX6049352	0.005923	0	-0.009744	0	-0.015828	0	-0.000756	0
L3MBTL3	HsaEX6049353	0.001791	0	-0.007599	0	-0.007924	0	-0.002299	0
L3MBTL3	HsaEX6049354	0.00229	0	-0.013766	0	-0.014083	0	-0.001236	0
L3MBTL3	HsaEX6049355	0.002891	0	-0.007785	0	-0.008192	0	-0.002024	0
L3MBTL3	HsaEX6049356	0.000231	0	-0.010185	0	-0.006801	0	-0.000441	0
L3MBTL3	HsaEX6049357	0.006413	0	-0.005433	0	-0.003527	0	0.001804	0
L3MBTL3	HsaEX6049358	0.005948	0	-0.00529	0	-0.001336	0	0.004113	0
L3MBTL3	HsaEX6049359	0.004517	0	-0.014618	0	-0.018261	0	-0.002624	0
EPB41L2	HsaEX6049369	-0.001111	0	0.000803	0	0.003122	0	0.002086	0
EPB41L2	HsaEX6049370	0.001251	0	0.005737	0	0.001697	0	-0.003906	0
EPB41L2	HsaEX6049371	0.002755	0	-0.000205	0	0.001872	0	0.003518	0
EPB41L2	HsaEX6049372	0.001684	0	-0.000121	0	0.001311	0	0.001898	0
EPB41L2	HsaEX6049373	0.001027	0	-5e-05	0	0.001623	0	0.002195	0
EPB41L2	HsaEX6049374	0.002152	0	-0.000151	0	0.002302	0	0.001281	0
EPB41L2	HsaEX6049375	0.002133	0	-0.000261	0	0.002186	0	0.001793	0
EPB41L2	HsaEX6049376	0.002631	0	0.00079	0	0.001337	0	8.7e-05	0
EPB41L2	HsaEX6049377	0.003278	0	0.000117	0	0.002636	0	0.002712	0
AKAP7	HsaEX6049378	-0.014027	0	-0.017338	0	-0.010044	0	0.00452	0
MED23	HsaEX6049382	0.009936	0	0.000757	0	0.008594	0	0.010634	0
MED23	HsaEX6049383	0.003188	0	0.003209	0	0.004497	0	0.002946	0
MED23	HsaEX6049384	0.010961	0	0.002369	0	0.012087	0	0.008523	0
MED23	HsaEX6049385	0.009559	0	0.002957	0	0.010725	0	0.009222	0
MED23	HsaEX6049386	0.011489	0	-0.000824	0	0.008793	0	0.006579	0
MED23	HsaEX6049387	0.007848	0	-0.005378	0	-0.000754	0	0.002256	0
MED23	HsaEX6049388	0.007382	0	-0.000202	0	0.006249	0	0.007501	0
MED23	HsaEX6049389	0.027924	0	-0.001042	0	0.028765	0	0.025959	0
MED23	HsaEX6049390	0.007293	0	0.001083	0	0.003099	0	0.002754	0
MED23	HsaEX6049391	0.009936	0	0.000461	0	0.008614	0	0.005534	0
MED23	HsaEX6049392	0.008886	0	0.005943	0	0.010503	0	0.004901	0
MED23	HsaEX6049393	0.008574	0	0.003394	0	0.008661	0	0.002324	0
MED23	HsaEX6049394	0.002776	0	0.004085	0	0.003508	0	0.006372	0
MED23	HsaEX6049395	0.005636	0	0.003166	0	0.004995	0	0.000888	0
MED23	HsaEX6049396	0.005546	0	-0.001359	0	0.003002	0	0.006494	0
MED23	HsaEX6049397	0.005199	0	0.000578	0	0.005939	0	0.001912	0
MED23	HsaEX6049398	0.006855	0	-0.000689	0	0.004805	0	0.004964	0
ENPP1	HsaEX6049422	-0.013509	0	-0.008528	0	-0.014837	0	-0.008037	0
ENPP1	HsaEX6049423	-0.016797	0	-0.006519	0	-0.016726	0	-0.009173	0
ENPP1	HsaEX6049424	-0.016355	0	0.0016	0	-0.017537	0	-0.013423	0
ENPP1	HsaEX6049425	-0.014981	0	0.002634	0	-0.016657	0	-0.015445	0
ENPP1	HsaEX6049426	-0.01752	0	-0.009385	0	-0.019168	0	-0.014704	0
ENPP1	HsaEX6049427	-0.011243	0	0.002527	0	-0.016086	0	-0.013788	0
ENPP1	HsaEX6049428	-0.013999	0	0.005431	0	-0.014881	0	-0.011717	0
ENPP1	HsaEX6049429	-0.018111	0	0.001677	0	-0.014138	0	-0.013261	0
ENPP1	HsaEX6049430	-0.013915	0	0.001864	0	-0.01644	0	-0.014328	0
ENPP1	HsaEX6049431	-0.01858	0	0.001041	0	-0.020978	0	-0.022266	0
ENPP1	HsaEX6049432	-0.007487	0	0.006944	0	-0.004947	0	-0.008734	0
ENPP1	HsaEX6049433	-0.015455	0	-0.002458	0	-0.016506	0	-0.015034	0
ENPP1	HsaEX6049434	-0.017089	0	0.003449	0	-0.009991	0	-0.016039	0
ENPP1	HsaEX6049435	-0.007974	0	0.000772	0	-0.011975	0	-0.013397	0
ENPP1	HsaEX6049436	-0.009535	0	-0.005422	0	-0.011508	0	-0.006343	0
ENPP1	HsaEX6049437	-0.012266	0	0.000688	0	-0.012534	0	-0.011319	0
ENPP1	HsaEX6049438	-0.012504	0	0.001314	0	-0.010217	0	-0.01513	0
ENPP1	HsaEX6049439	-0.012431	0	-0.002476	0	-0.013117	0	-0.008635	0
ENPP1	HsaEX6049440	-0.005601	0	-0.001286	0	-0.008722	0	-0.008502	0
ENPP1	HsaEX6049441	-0.011208	0	0.007102	0	-0.016412	0	-0.015261	0
CTGF	HsaEX6049442	0	0	0.00522	0	0	0	0	0
CTGF	HsaEX6049443	0.009144	0	0.008191	0	0.025648	0	0.016791	0
CTGF	HsaEX6049444	0.024387	0	0.003329	0	0.046126	0	0.043766	0
MOXD1	HsaEX6049445	-0.007637	0	0	0	0	0	0	0
MOXD1	HsaEX6049446	0.013077	0	0	0	0	0	0	0
MOXD1	HsaEX6049447	0.011402	0	0	0	0	0	0	0
MOXD1	HsaEX6049448	0.004571	0	0	0	0	0	0	0
MOXD1	HsaEX6049449	-0.000585	0	0	0	0	0	0	0
MOXD1	HsaEX6049450	0.015708	0	0	0	0	0	0	0
MOXD1	HsaEX6049451	0.015523	0	0	0	0	0	0	0
MOXD1	HsaEX6049452	-0.00496	0	0	0	0	0	0	0
MOXD1	HsaEX6049453	0.013003	0	0	0	0	0	0	0
STX7	HsaEX6049454	0.006808	0	-0.00288	0	0.001435	0	0.003395	0
STX7	HsaEX6049455	0.00641	0	-0.003293	0	0.001563	0	0.004469	0
STX7	HsaEX6049456	0.005607	0	-0.001301	0	0.002018	0	0.005086	0
STX7	HsaEX6049457	0.004478	0	-0.001551	0	0.001772	0	0.004171	0
STX7	HsaEX6049458	0.005536	0	-0.002388	0	0.002684	0	0.004554	0
STX7	HsaEX6049459	0.004564	0	-0.004222	0	0.002622	0	0.00578	0
C6orf192	HsaEX6049469	-0.015881	0	-0.004406	0	-0.022561	0	-0.016745	0
C6orf192	HsaEX6049470	-0.013987	0	-0.002351	0	-0.016764	0	-0.018445	0
C6orf192	HsaEX6049471	-0.011565	0	-0.007289	0	-0.01212	0	-0.01085	0
C6orf192	HsaEX6049472	0.017193	0	0.003271	0	0.01708	0	0.017384	0
C6orf192	HsaEX6049473	-0.01622	0	-0.017716	0	-0.037259	0	-0.018132	0
C6orf192	HsaEX6049474	-0.008085	0	-0.006962	0	-0.018564	0	-0.018063	0
C6orf192	HsaEX6049475	-0.011149	0	0.002129	0	-0.014056	0	-0.016904	0
C6orf192	HsaEX6049476	-0.010783	0	0.00166	0	-0.020168	0	-0.022838	0
TBPL1	HsaEX6049490	0.004765	0	-0.000129	0	0.001253	0	-5.1e-05	0
TBPL1	HsaEX6049491	0.000134	0	9.1e-05	0	-0.003754	0	-0.002545	0
SLC2A12	HsaEX6049492	0.036858	0	0	0	0	0	0	0
SGK1	HsaEX6049495	-0.01682	0	0	0	-0.017276	0	0	0
SGK1	HsaEX6049496	-0.007645	0	0	0	-0.003698	0	0	0
SGK1	HsaEX6049497	-0.006278	0	0	0	-0.008077	0	0	0
SGK1	HsaEX6049498	-0.010587	0	0	0	0.00216	0	0	0
SGK1	HsaEX6049499	-0.010759	0	0	0	-0.000807	0	0	0
SGK1	HsaEX6049500	-0.020274	0	0	0	-0.017285	0	0	0
SGK1	HsaEX6049501	-0.010428	0	0	0	-0.013314	0	0	0
SGK1	HsaEX6049502	-0.008605	0	0	0	-0.009168	0	0	0
HBS1L	HsaEX6049505	-3.6e-05	0	0.000113	0	-0.000332	0	-0.000325	0
HBS1L	HsaEX6049506	-0.000679	0	-0.002384	0	-0.003399	0	-0.000472	0
HBS1L	HsaEX6049507	-0.000515	0	0.00022	0	-2e-06	0	-0.000472	0
HBS1L	HsaEX6049508	2.5e-05	0	-0.000163	0	0.000234	0	0.000517	0
HBS1L	HsaEX6049509	-0.000496	0	0.000261	0	-0.000615	0	-0.000568	0
HBS1L	HsaEX6049510	-0.001281	0	-0.00078	0	-0.001255	0	-2.4e-05	0
HBS1L	HsaEX6049511	-0.000837	0	-0.000899	0	0.000426	0	0.000845	0
HBS1L	HsaEX6049512	-9.1e-05	0	0.000457	0	0.00037	0	-0.000245	0
HBS1L	HsaEX6049513	0.000351	0	0.000831	0	-0.000223	0	0.00013	0
HBS1L	HsaEX6049514	-0.000443	0	-0.001069	0	-0.001061	0	-0.000189	0
HBS1L	HsaEX6049515	0.00026	0	-0.000588	0	-0.000297	0	-0.000226	0
MYB	HsaEX6049516	0.011234	0	0	0	0	0	0	0
MYB	HsaEX6049517	0.030325	0	0	0	0	0	0	0
MYB	HsaEX6049518	0.009255	0	0	0	0	0	0	0
MYB	HsaEX6049519	0.022467	0	0	0	0	0	0	0
MYB	HsaEX6049520	-0.000171	0	0	0	0	0	-0.009986	0
MYB	HsaEX6049521	0.000289	0	0	0	0	0	-0.02458	0
MYB	HsaEX6049522	0.000752	0	-0.023996	0	-0.024531	0	0.000391	0
MYB	HsaEX6049523	0.010477	0	0	0	0	0	0	0
AHI1	HsaEX6049524	0	0	0.013602	0	0	0	0	0
AHI1	HsaEX6049525	0.027151	0	-0.002051	0	0.02038	0	0.024021	0
AHI1	HsaEX6049526	0.005666	0	-0.008154	0	-0.003413	0	-0.000495	0
AHI1	HsaEX6049527	0.016967	0	-0.009566	0	-0.004258	0	0.016683	0
AHI1	HsaEX6049528	0.014774	0	-0.003278	0	-0.006665	0	-0.000729	0
AHI1	HsaEX6049529	0.006418	0	0.001701	0	-0.014095	0	-0.009668	0
AHI1	HsaEX6049530	0.004536	0	0.002509	0	0.007106	0	0.00148	0
AHI1	HsaEX6049531	0.014038	0	-0.003031	0	0.007085	0	0.018741	0
AHI1	HsaEX6049532	0.013395	0	-0.009546	0	-0.005339	0	0.003287	0
AHI1	HsaEX6049533	0.009244	0	-0.001252	0	0.004566	0	0.0118	0
AHI1	HsaEX6049534	0.020358	0	-0.010396	0	0.013076	0	0.013394	0
AHI1	HsaEX6049535	0.007697	0	0.001685	0	-0.009606	0	-0.014837	0
FAM54A	HsaEX6049547	-0.002459	0	0.018987	0	0.002113	0	-0.016704	0
FAM54A	HsaEX6049548	-0.005123	0	0.012905	0	-0.012487	0	-0.021068	0
FAM54A	HsaEX6049549	-0.000138	0	0.002725	0	-0.015567	0	-0.019692	0
FAM54A	HsaEX6049550	0.000878	0	0.017144	0	-0.013292	0	-0.022438	0
BCLAF1	HsaEX6049551	0.000914	0	0.000594	0	0.000581	0	0.000564	0
BCLAF1	HsaEX6049552	0.000685	0	0.001027	0	-1.4e-05	0	-0.001057	0
BCLAF1	HsaEX6049553	4e-06	0	0.000628	0	-2e-06	0	-8.4e-05	0
BCLAF1	HsaEX6049554	-2e-06	0	0.000822	0	0.000158	0	-0.000451	0
MAP7	HsaEX6049555	-0.008145	0	-0.054679	0	-0.055942	0	-0.005294	0
MAP7	HsaEX6049556	-0.006097	0	-0.048457	0	-0.061588	0	-0.003713	0
MAP7	HsaEX6049557	-0.004371	0	-0.052505	0	-0.051899	0	-0.002244	0
MAP7	HsaEX6049558	-0.004535	0	-0.049311	0	-0.049661	0	-0.002141	0
MAP7	HsaEX6049559	-0.004701	0	0	0	0	0	-0.003748	0
MAP7	HsaEX6049560	-0.003127	0	-0.053862	0	-0.061152	0	-0.004328	0
MAP7	HsaEX6049561	-0.003913	0	0	0	0	0	-0.002489	0
MAP7	HsaEX6049562	-0.004229	0	0	0	0	0	-0.003903	0
MAP7	HsaEX6049563	-0.008756	0	0	0	0	0	-0.011486	0
MAP7	HsaEX6049564	-0.004898	0	0	0	0	0	-0.013238	0
MAP7	HsaEX6049565	-0.001428	0	-0.043087	0	-0.038351	0	-0.004213	0
MAP7	HsaEX6049566	-0.004539	0	0	0	0	0	-0.002752	0
MAP7	HsaEX6049567	-0.009796	0	0	0	0	0	-0.003893	0
IFNGR1	HsaEX6049596	-0.000965	0	-0.00612	0	-0.002237	0	0.002039	0
IFNGR1	HsaEX6049597	0.000221	0	-0.00153	0	-0.000278	0	0.002667	0
IFNGR1	HsaEX6049598	-0.001901	0	-0.001866	0	-0.00173	0	0.000266	0
IFNGR1	HsaEX6049599	-0.000411	0	-0.000516	0	0.000453	0	0.001829	0
TNFAIP3	HsaEX6049601	0	0	0.044232	0	0	0	0	0
TNFAIP3	HsaEX6049602	0	0	0.053388	0	0	0	0	0
KIAA1244	HsaEX6049604	-0.022125	0	0	0	0	0	0.010014	0
KIAA1244	HsaEX6049605	-0.018981	0	0	0	0	0	0.008816	0
KIAA1244	HsaEX6049606	-0.019206	0	0	0	0	0	0.009759	0
KIAA1244	HsaEX6049607	-0.012843	0	0	0	0	0	0.008844	0
KIAA1244	HsaEX6049608	-0.010729	0	0	0	0	0	0.009886	0
KIAA1244	HsaEX6049609	-0.013682	0	0	0	0	0	0.010073	0
KIAA1244	HsaEX6049610	-0.020874	0	0	0	0	0	0.008342	0
KIAA1244	HsaEX6049611	-0.010789	0	0	0	0	0	0.009949	0
KIAA1244	HsaEX6049612	-0.007291	0	0	0	0	0	0.011854	0
KIAA1244	HsaEX6049613	-0.021078	0	0	0	0	0	0.01374	0
KIAA1244	HsaEX6049614	-0.012739	0	0	0	0	0	0.014718	0
KIAA1244	HsaEX6049615	-0.011208	0	0	0	0	0	0.01316	0
KIAA1244	HsaEX6049616	-0.010522	0	0	0	0	0	0.011579	0
KIAA1244	HsaEX6049617	-0.020671	0	0	0	0	0	0.005851	0
KIAA1244	HsaEX6049618	-0.025726	0	0	0	0	0	0.006387	0
KIAA1244	HsaEX6049619	-0.021261	0	0	0	0	0	0.003874	0
KIAA1244	HsaEX6049620	-0.016112	0	0	0	0	0	0.005495	0
KIAA1244	HsaEX6049621	-0.016185	0	0	0	0	0	0.006391	0
KIAA1244	HsaEX6049622	-0.012963	0	0	0	0	0	0.00766	0
KIAA1244	HsaEX6049623	-0.021752	0	0	0	0	0	0.009463	0
KIAA1244	HsaEX6049624	-0.033034	0	0	0	0	0	0.010097	0
KIAA1244	HsaEX6049625	-0.016894	0	0	0	0	0	0.005422	0
HEBP2	HsaEX6049626	-0.009259	0	0.002563	0	-0.003869	0	-0.009172	0
HEBP2	HsaEX6049627	0.001476	0	-0.002182	0	-0.000476	0	0.002875	0
HEBP2	HsaEX6049628	0.002958	0	-0.002807	0	0.000901	0	0.003213	0
NHSL1	HsaEX6049629	0.006785	0	-0.00613	0	-0.002061	0	0.009912	0
CCDC28A	HsaEX6049630	0.028812	0	-0.011408	0	0.024829	0	0.020808	0
CCDC28A	HsaEX6049632	0.017751	0	0.000411	0	0.01321	0	0.004963	0
CCDC28A	HsaEX6049633	0.01356	0	-0.002815	0	0.005476	0	0.008188	0
CCDC28A	HsaEX6049634	0.010468	0	-0.004339	0	-0.003882	0	0.006073	0
REPS1	HsaEX6049653	0.002797	0	-8.6e-05	0	-0.000199	0	7.3e-05	0
REPS1	HsaEX6049654	0.002126	0	0.00026	0	-0.000585	0	-0.000838	0
REPS1	HsaEX6049655	0.006517	0	-0.011603	0	0.015122	0	0.022024	0
REPS1	HsaEX6049656	0.001812	0	0.001361	0	1.2e-05	0	-0.000895	0
REPS1	HsaEX6049657	0.002141	0	0.00152	0	-0.00065	0	-0.002017	0
REPS1	HsaEX6049658	0.001889	0	-0.000438	0	-0.002301	0	-0.000873	0
REPS1	HsaEX6049659	0.002459	0	9e-05	0	-0.000901	0	-0.001495	0
C6orf115	HsaEX6049660	0.000489	0	0.002808	0	-0.001187	0	-0.003717	0
HECA	HsaEX6049661	0.020433	0	0.039753	0	0.025717	0	-0.011332	0
VTA1	HsaEX6049671	-9.6e-05	0	-4e-05	0	0.001341	0	0.001039	0
VTA1	HsaEX6049672	0.00037	0	0.000689	0	0.000263	0	0.000301	0
GPR126	HsaEX6049676	0	0	0.058999	0	0	0	0	0
GPR126	HsaEX6049681	0	0	0.054846	0	0	0	0	0
GPR126	HsaEX6049682	0	0	0.053604	0	0	0	0	0
GPR126	HsaEX6049686	0	0	0.05042	0	0.051159	0	-0.00146	0
GPR126	HsaEX6049687	0	0	0	0	0.045414	0	0	0
GPR126	HsaEX6049688	0	0	0.047053	0	0	0	0	0
GPR126	HsaEX6049690	0	0	0.061772	0	0	0	0	0
GPR126	HsaEX6049691	0.001352	0	0.046361	0	0.038845	0	-0.002909	0
HIVEP2	HsaEX6049693	0.011384	0	0	0	-0.016604	0	0	0
HIVEP2	HsaEX6049696	0.038008	0	0	0	0.002422	0	0	0
HIVEP2	HsaEX6049697	0.029436	0	0	0	-0.004005	0	0	0
AIG1	HsaEX6049698	0.009061	0	0.001577	0	-0.012921	0	-0.015975	0
AIG1	HsaEX6049700	0.018024	0	0.015432	0	0.003806	0	-0.007589	0
ADAT2	HsaEX6049701	-0.017468	0	-0.00454	0	-0.01565	0	-0.013366	0
ADAT2	HsaEX6049702	-6.4e-05	0	-0.005725	0	-0.017168	0	-0.009486	0
ADAT2	HsaEX6049703	-0.016967	0	-0.001168	0	-0.014235	0	-0.012061	0
ADAT2	HsaEX6049704	0.00441	0	0.00351	0	-0.015756	0	-0.023392	0
PEX3	HsaEX6049705	-0.001188	0	0.001066	0	-0.005355	0	-0.009935	0
PEX3	HsaEX6049706	-0.001874	0	0.007614	0	-0.003685	0	-0.006164	0
PEX3	HsaEX6049707	-0.002947	0	0.001053	0	0.000535	0	-0.005338	0
PEX3	HsaEX6049708	-0.002249	0	0.009715	0	-2.1e-05	0	-0.008339	0
PEX3	HsaEX6049709	0.001364	0	0.000805	0	-0.004224	0	-0.002758	0
FUCA2	HsaEX6049710	0.003041	0	-0.002519	0	0.000139	0	0.003481	0
FUCA2	HsaEX6049711	0.002113	0	-0.001478	0	-0.000486	0	0.00119	0
FUCA2	HsaEX6049712	0.000905	0	-0.000441	0	-0.002646	0	-0.000317	0
PHACTR2	HsaEX6049713	0.003626	0	-0.006444	0	0.002147	0	0.008777	0
PHACTR2	HsaEX6049714	-0.001188	0	-0.012094	0	-0.008142	0	0.002918	0
PHACTR2	HsaEX6049715	0.000627	0	-0.002616	0	0.000534	0	0.004087	0
PHACTR2	HsaEX6049716	0.002882	0	-0.002879	0	0.003946	0	0.006846	0
LTV1	HsaEX6049717	-0.001023	0	0.001085	0	-0.0021	0	-0.004273	0
LTV1	HsaEX6049718	-0.000565	0	0.001491	0	-0.001001	0	-0.002844	0
LTV1	HsaEX6049719	-0.001431	0	0.002329	0	-0.00214	0	-0.004098	0
LTV1	HsaEX6049720	-0.000311	0	0.001685	0	-0.001238	0	-0.003124	0
LTV1	HsaEX6049721	0.002267	0	-0.001167	0	-0.002194	0	0.001074	0
LTV1	HsaEX6049722	-0.000903	0	0.002435	0	-0.00086	0	-0.004512	0
UTRN	HsaEX6049728	0.01432	0	0.012152	0	0.014722	0	0.003216	0
UTRN	HsaEX6049729	0.024518	0	0.008004	0	0.027276	0	0.020801	0
UTRN	HsaEX6049730	0.007237	0	0.005507	0	0.008147	0	-0.000111	0
UTRN	HsaEX6049731	0.008441	0	0.007526	0	0.008354	0	0.001569	0
UTRN	HsaEX6049732	0.009241	0	0.006113	0	0.008271	0	0.002967	0
UTRN	HsaEX6049733	0.024964	0	-0.002799	0	0.023506	0	0.022647	0
UTRN	HsaEX6049734	0.009071	0	0.00566	0	0.010145	0	0.008117	0
UTRN	HsaEX6049735	0.009255	0	0.003416	0	0.010309	0	0.00641	0
UTRN	HsaEX6049736	0.005281	0	0.004224	0	0.008303	0	0.003805	0
UTRN	HsaEX6049737	0.006006	0	0.003678	0	0.007425	0	0.001385	0
UTRN	HsaEX6049738	0.004336	0	0.004529	0	0.007669	0	0.000641	0
UTRN	HsaEX6049739	0.00601	0	0.004513	0	0.005371	0	0.002707	0
UTRN	HsaEX6049740	0.006538	0	0.002647	0	0.006711	0	0.002678	0
UTRN	HsaEX6049741	0.00654	0	0.003492	0	0.008519	0	0.007301	0
UTRN	HsaEX6049742	0.00876	0	0.005872	0	0.009285	0	0.00309	0
UTRN	HsaEX6049743	0.005982	0	0.004009	0	0.008876	0	0.002507	0
UTRN	HsaEX6049744	0.005471	0	0.005321	0	0.007241	0	0.002035	0
UTRN	HsaEX6049745	0.005108	0	0.003088	0	0.005137	0	0.002879	0
UTRN	HsaEX6049746	0.0034	0	0.003353	0	0.004452	0	0.001496	0
UTRN	HsaEX6049747	0.004336	0	0.00366	0	0.005062	0	0.002531	0
UTRN	HsaEX6049748	0.010774	0	0.002682	0	0.012225	0	0.0086	0
UTRN	HsaEX6049749	0.005457	0	0.003075	0	0.011154	0	0.008162	0
UTRN	HsaEX6049750	0.009497	0	0.002892	0	0.011618	0	0.007285	0
UTRN	HsaEX6049751	0.008847	0	0.003453	0	0.011715	0	0.010097	0
UTRN	HsaEX6049752	0.006451	0	0.003482	0	0.011246	0	0.008012	0
UTRN	HsaEX6049753	0.008417	0	0.002835	0	0.012202	0	0.009902	0
UTRN	HsaEX6049754	0.007971	0	0.003179	0	0.010859	0	0.00742	0
UTRN	HsaEX6049755	0.009848	0	0.001919	0	0.00983	0	0.008801	0
UTRN	HsaEX6049756	0.013334	0	0.001386	0	0.01238	0	0.011076	0
UTRN	HsaEX6049757	0.013339	0	0.002368	0	0.012731	0	0.010537	0
UTRN	HsaEX6049758	0.00953	0	0.002643	0	0.013311	0	0.008882	0
UTRN	HsaEX6049759	0.01107	0	0.003567	0	0.011129	0	0.009313	0
UTRN	HsaEX6049760	0.012763	0	0.003127	0	0.015254	0	0.010955	0
UTRN	HsaEX6049761	0.013155	0	0.003313	0	0.01343	0	0.010817	0
UTRN	HsaEX6049762	0.014485	0	0.002989	0	0.016439	0	0.013273	0
UTRN	HsaEX6049763	0.013789	0	0.003566	0	0.013065	0	0.009504	0
UTRN	HsaEX6049764	0.014888	0	0.003624	0	0.018024	0	0.008283	0
UTRN	HsaEX6049765	0.015582	0	0.0036	0	0.01834	0	0.014184	0
UTRN	HsaEX6049766	0.011975	0	0.000642	0	0.01045	0	0.009235	0
UTRN	HsaEX6049767	0.009721	0	0.002687	0	0.010546	0	0.008073	0
UTRN	HsaEX6049768	0.007156	0	0.002311	0	0.008147	0	0.006485	0
UTRN	HsaEX6049769	0.006077	0	0.002341	0	0.009646	0	0.00859	0
UTRN	HsaEX6049770	0.008668	0	0.002425	0	0.008919	0	0.006744	0
UTRN	HsaEX6049771	0.00801	0	0.003292	0	0.008666	0	0.005334	0
UTRN	HsaEX6049772	0.009582	0	0.008688	0	0.008982	0	0.001967	0
UTRN	HsaEX6049773	0.008976	0	0.004179	0	0.011026	0	0.009911	0
UTRN	HsaEX6049774	0.006616	0	0.003645	0	0.014185	0	0.01111	0
UTRN	HsaEX6049775	0.002835	0	0.004003	0	0.011712	0	0.008629	0
UTRN	HsaEX6049776	0.010894	0	0.001891	0	0.01026	0	0.009797	0
UTRN	HsaEX6049777	0.011442	0	0.002083	0	0.014013	0	0.00761	0
UTRN	HsaEX6049778	0.010968	0	0.003405	0	0.011494	0	0.00756	0
UTRN	HsaEX6049779	0.007652	0	0.002197	0	0.008876	0	0.004842	0
UTRN	HsaEX6049780	0.010025	0	0.003728	0	0.013449	0	0.010255	0
UTRN	HsaEX6049781	0.010714	0	0.003386	0	0.011349	0	0.010592	0
UTRN	HsaEX6049782	0.00672	0	0.004732	0	0.011011	0	0.003614	0
UTRN	HsaEX6049783	0.011151	0	0.002632	0	0.013759	0	0.011355	0
UTRN	HsaEX6049784	0.009158	0	0.003141	0	0.009826	0	0.00771	0
UTRN	HsaEX6049785	0.01036	0	0.003988	0	0.009687	0	0.005753	0
UTRN	HsaEX6049786	0.010894	0	0.004053	0	0.011719	0	0.009695	0
UTRN	HsaEX6049787	0.010578	0	0.003428	0	0.010038	0	0.00717	0
UTRN	HsaEX6049788	0.009944	0	0.003735	0	0.010066	0	0.005643	0
UTRN	HsaEX6049789	0.009886	0	0.003292	0	0.009843	0	0.009921	0
UTRN	HsaEX6049790	0.00847	0	0.003782	0	0.011683	0	0.007019	0
SHPRH	HsaEX6049794	0.004151	0	-0.002594	0	0.003155	0	0.004647	0
SHPRH	HsaEX6049795	0.004729	0	-0.000105	0	0.005685	0	0.00434	0
SHPRH	HsaEX6049796	0.004683	0	0.000639	0	0.005371	0	0.005245	0
SHPRH	HsaEX6049797	0.003425	0	-0.00059	0	0.002447	0	0.004899	0
SHPRH	HsaEX6049798	0.005945	0	-0.002972	0	0.000322	0	0.004006	0
SHPRH	HsaEX6049799	0.002555	0	0.000132	0	0.004845	0	-0.001617	0
SHPRH	HsaEX6049800	0.003267	0	-0.00095	0	0.003564	0	0.00565	0
SHPRH	HsaEX6049801	0.008106	0	-0.002252	0	0.005423	0	0.005239	0
SHPRH	HsaEX6049802	0.001923	0	-0.002107	0	0.001677	0	0.004422	0
SHPRH	HsaEX6049803	0.005223	0	-0.001706	0	0.002643	0	0.003153	0
SHPRH	HsaEX6049804	0.004305	0	0.000649	0	0.003184	0	0.004613	0
SHPRH	HsaEX6049805	0.005129	0	-0.001742	0	0.000477	0	0.003552	0
SHPRH	HsaEX6049806	0.003789	0	-0.001573	0	0.001676	0	0.001591	0
SHPRH	HsaEX6049807	0.002751	0	-0.002718	0	0.00108	0	0.004687	0
SHPRH	HsaEX6049808	0.005796	0	-0.00163	0	0.004532	0	0.003188	0
SHPRH	HsaEX6049809	0.005752	0	-0.006544	0	-0.000183	0	0.005752	0
STXBP5	HsaEX6049841	-0.007373	0	-0.008714	0	0.006462	0	0.011422	0
STXBP5	HsaEX6049842	0.00213	0	-0.004044	0	0.016225	0	0.013003	0
STXBP5	HsaEX6049843	-0.001273	0	-0.009169	0	-0.000794	0	0.012898	0
STXBP5	HsaEX6049844	0.000671	0	-0.002795	0	0.007681	0	0.011757	0
STXBP5	HsaEX6049845	0.022146	0	-0.012885	0	0.016964	0	0.028109	0
STXBP5	HsaEX6049846	0.000615	0	-0.004085	0	0.006789	0	0.012892	0
STXBP5	HsaEX6049847	0.000478	0	-0.0016	0	0.009143	0	0.00754	0
STXBP5	HsaEX6049848	0.00618	0	-0.004033	0	0.016581	0	0.018679	0
STXBP5	HsaEX6049849	0.010287	0	-0.00305	0	0.01717	0	0.019351	0
STXBP5	HsaEX6049850	0.003976	0	-0.002036	0	0.010055	0	0.01724	0
STXBP5	HsaEX6049851	0.003549	0	-0.002419	0	0.005367	0	0.006956	0
STXBP5	HsaEX6049852	0.002823	0	-0.001934	0	0.008192	0	0.00833	0
STXBP5	HsaEX6049853	0.000982	0	-0.002023	0	0.008001	0	0.007276	0
STXBP5	HsaEX6049854	0.002032	0	-0.002834	0	0.007227	0	0.009937	0
STXBP5	HsaEX6049855	0.0034	0	-0.0048	0	0.010068	0	0.012517	0
STXBP5	HsaEX6049856	0.002182	0	-0.002611	0	0.005903	0	0.009855	0
STXBP5	HsaEX6049857	0.001345	0	-0.003292	0	0.005565	0	0.006772	0
SASH1	HsaEX6049858	0.003907	0	-0.019254	0	-0.041343	0	-0.012644	0
SASH1	HsaEX6049859	-0.005435	0	-0.015694	0	-0.036846	0	-0.018096	0
SASH1	HsaEX6049860	-0.005107	0	-0.018815	0	-0.035048	0	-0.014676	0
SASH1	HsaEX6049861	-0.002852	0	-0.014401	0	-0.026106	0	-0.017962	0
SASH1	HsaEX6049862	-0.001284	0	-0.008062	0	-0.028586	0	-0.018426	0
SASH1	HsaEX6049863	0.003731	0	-0.015136	0	-0.034644	0	-0.019572	0
SASH1	HsaEX6049864	-6.8e-05	0	-0.01148	0	-0.024307	0	-0.009486	0
SASH1	HsaEX6049865	-0.001259	0	-0.026775	0	-0.030467	0	-0.003294	0
SASH1	HsaEX6049866	-0.002566	0	-0.021791	0	-0.029057	0	-0.008362	0
SASH1	HsaEX6049867	-0.005805	0	-0.008932	0	-0.021923	0	-0.011366	0
SASH1	HsaEX6049868	-0.005196	0	-0.005477	0	-0.021778	0	-0.018273	0
SASH1	HsaEX6049869	0.0011	0	-0.008904	0	-0.022885	0	-0.009059	0
SASH1	HsaEX6049870	-0.007239	0	0.016794	0	-0.026015	0	-0.037931	0
SASH1	HsaEX6049871	-0.003152	0	-0.023629	0	-0.033922	0	-0.009988	0
SASH1	HsaEX6049872	0.001906	0	-0.000757	0	-0.01272	0	-0.017408	0
UST	HsaEX6049874	-0.00202	0	-0.006271	0	-0.017315	0	-0.014319	0
TAB2	HsaEX6049875	-0.002054	0	-0.006678	0	0.001282	0	0.009274	0
TAB2	HsaEX6049876	-0.001621	0	-0.00699	0	0.000121	0	0.010134	0
TAB2	HsaEX6049877	0.002662	0	-0.009376	0	-0.003045	0	0.00639	0
TAB2	HsaEX6049878	0.00745	0	-0.007479	0	0.004267	0	0.010209	0
PPIL4	HsaEX6049883	0.00193	0	-0.001093	0	0.001604	0	0.002437	0
PPIL4	HsaEX6049884	0.002562	0	-0.000526	0	0.001346	0	0.000753	0
PPIL4	HsaEX6049885	0.00312	0	0.000825	0	0.002185	0	0.001852	0
PPIL4	HsaEX6049886	0.003319	0	-0.002089	0	0.00109	0	0.002019	0
PPIL4	HsaEX6049887	0.002482	0	-0.001901	0	0.000794	0	0.002085	0
PPIL4	HsaEX6049888	0.002347	0	0.002949	0	0.001116	0	-0.000531	0
C6orf72	HsaEX6049889	0.002042	0	-0.001398	0	0.000155	0	0.001855	0
C6orf72	HsaEX6049890	0.003933	0	0.000182	0	0.005017	0	0.002826	0
C6orf72	HsaEX6049891	0.001409	0	-0.005014	0	-0.007859	0	-0.002268	0
KAT01	HsaEX6049892	0.002163	0	-0.006509	0	-0.004692	0	0.00374	0
KAT01	HsaEX6049893	0.004125	0	-0.004489	0	-0.002239	0	0.003511	0
BX276089.1	HsaEX6049894	0.004974	0	-0.006813	0	0.013914	0	0.022336	0
BX276089.1	HsaEX6049895	0.023688	0	-0.013428	0	0.018802	0	0.034075	0
BX276089.1	HsaEX6049896	0.01213	0	-0.010275	0	0.000518	0	0.011475	0
BX276089.1	HsaEX6049897	-0.003951	0	-0.007935	0	0.002152	0	0.006091	0
NUP43	HsaEX6049898	-0.000237	0	-0.001952	0	-0.001831	0	-0.000855	0
NUP43	HsaEX6049899	-0.000162	0	-0.00473	0	-0.004714	0	0.000815	0
NUP43	HsaEX6049900	-9e-05	0	1.5e-05	0	-0.000463	0	-0.00088	0
PCMT1	HsaEX6049901	0.000297	0	0.001116	0	-0.001417	0	-0.000907	0
PCMT1	HsaEX6049902	-0.000143	0	-0.001691	0	-0.001069	0	6.4e-05	0
PCMT1	HsaEX6049903	0.002377	0	-0.00153	0	0.001466	0	0.00262	0
PCMT1	HsaEX6049904	0.000734	0	-0.001328	0	-0.000497	0	0.000833	0
PCMT1	HsaEX6049905	0.00141	0	0.00131	0	0.003851	0	0.002831	0
LRP11	HsaEX6049906	-0.020731	0	0.020428	0	-0.006765	0	-0.026974	0
LRP11	HsaEX6049907	-0.01686	0	0.016207	0	-0.005854	0	-0.025977	0
LRP11	HsaEX6049908	-0.021343	0	0.016359	0	-0.003718	0	-0.022656	0
ULBP3	HsaEX6049913	-0.003441	0	0.00536	0	0.004711	0	-0.003284	0
MTHFD1L	HsaEX6049927	-0.002102	0	-0.00672	0	-0.003293	0	0.001498	0
MTHFD1L	HsaEX6049928	-0.0033	0	-0.010392	0	-0.006507	0	0.003137	0
MTHFD1L	HsaEX6049929	-0.002993	0	-0.004961	0	-0.00329	0	0.000594	0
MTHFD1L	HsaEX6049930	-0.001644	0	-0.006644	0	-0.006304	0	0.002039	0
MTHFD1L	HsaEX6049931	-0.006077	0	-0.011661	0	-0.009653	0	0.001967	0
MTHFD1L	HsaEX6049932	-0.001758	0	-0.006506	0	-0.004038	0	0.002195	0
MTHFD1L	HsaEX6049933	-0.021185	0	0.014342	0	-0.008647	0	-0.021021	0
MTHFD1L	HsaEX6049934	-0.030689	0	0.018072	0	-0.00968	0	-0.023228	0
MTHFD1L	HsaEX6049935	-0.026197	0	0.01782	0	-0.009972	0	-0.026071	0
MTHFD1L	HsaEX6049936	-0.02255	0	0.012588	0	-0.011128	0	-0.024467	0
MTHFD1L	HsaEX6049937	-0.002992	0	-0.005804	0	-0.004499	0	0.000688	0
MTHFD1L	HsaEX6049938	-0.002954	0	-0.004002	0	-0.002768	0	0.000813	0
MTHFD1L	HsaEX6049939	-0.002044	0	-0.004268	0	-0.003389	0	0.001965	0
MTHFD1L	HsaEX6049940	-0.001194	0	-0.0039	0	-0.004221	0	0.000981	0
MTHFD1L	HsaEX6049941	-0.001614	0	-0.003509	0	-0.003573	0	0.001664	0
MTHFD1L	HsaEX6049942	-0.003725	0	-0.005254	0	-0.00387	0	0.001507	0
MTHFD1L	HsaEX6049943	-0.002421	0	-0.003241	0	-0.00415	0	-6.1e-05	0
MTHFD1L	HsaEX6049944	-0.000896	0	-0.006599	0	-0.003429	0	0.00295	0
AKAP12	HsaEX6049945	0.008397	0	0.010229	0	0.007084	0	-0.002389	0
AKAP12	HsaEX6049946	-0.000909	0	0.004465	0	0.001835	0	-0.003153	0
RMND1	HsaEX6049947	0.00279	0	-0.005665	0	-0.001738	0	0.003321	0
RMND1	HsaEX6049948	0.003398	0	-0.008019	0	-0.006303	0	0.004102	0
RMND1	HsaEX6049949	0.002011	0	-0.01108	0	-0.008443	0	0.005091	0
RMND1	HsaEX6049950	0.001572	0	-0.009504	0	-0.004536	0	0.004727	0
RMND1	HsaEX6049951	0.005211	0	-0.009587	0	-0.001926	0	0.003165	0
C6orf211	HsaEX6049952	0.001699	0	-0.004962	0	-0.000734	0	0.004096	0
C6orf211	HsaEX6049953	0.001296	0	-0.004914	0	-0.002461	0	0.003433	0
SYNE1	HsaEX6050029	0	0	0.010713	0	0	0	0	0
SYNE1	HsaEX6050030	0	0	-0.022241	0	0	0	0	0
SYNE1	HsaEX6050031	0	0	0.018205	0	0	0	0	0
SYNE1	HsaEX6050032	0	0	0.006488	0	0	0	0	0
SYNE1	HsaEX6050033	0	0	0.003543	0	0	0	0	0
SYNE1	HsaEX6050034	0	0	-0.009914	0	0	0	0	0
SYNE1	HsaEX6050035	0	0	0.003169	0	0	0	0	0
SYNE1	HsaEX6050036	0	0	0.016551	0	0	0	0	0
SYNE1	HsaEX6050037	0.029618	0	0.017335	0	0.019333	0	0.009896	0
SYNE1	HsaEX6050038	0	0	0.008364	0	0	0	0	0
SYNE1	HsaEX6050039	0	0	0.013859	0	0	0	0	0
SYNE1	HsaEX6050040	0	0	0.015682	0	0	0	0	0
SYNE1	HsaEX6050041	0	0	0.001273	0	0	0	0	0
SYNE1	HsaEX6050042	0	0	-0.012371	0	0	0	0	0
SYNE1	HsaEX6050043	0	0	0.026449	0	0	0	0	0
SYNE1	HsaEX6050044	0	0	0.026348	0	0	0	0	0
SYNE1	HsaEX6050045	0	0	0.019807	0	0	0	0	0
SYNE1	HsaEX6050046	0.008882	0	0.006212	0	0.025089	0	0.020664	0
SYNE1	HsaEX6050047	0	0	-0.005548	0	0	0	0	0
SYNE1	HsaEX6050048	0	0	0.00185	0	0	0	0	0
SYNE1	HsaEX6050049	0	0	0.005713	0	0	0	0	0
SYNE1	HsaEX6050050	0	0	0.003805	0	0	0	0	0
SYNE1	HsaEX6050051	0	0	0.018623	0	0	0	0	0
SYNE1	HsaEX6050052	0	0	0.027151	0	0	0	0	0
SYNE1	HsaEX6050053	0	0	0.020295	0	0	0	0	0
SYNE1	HsaEX6050054	0	0	0.002697	0	0	0	0	0
SYNE1	HsaEX6050055	0	0	0.002501	0	0	0	0	0
SYNE1	HsaEX6050056	0	0	0.01045	0	0	0	0	0
SYNE1	HsaEX6050057	0	0	0.014567	0	0	0	0	0
SYNE1	HsaEX6050058	0	0	0.020518	0	0	0	0	0
SYNE1	HsaEX6050059	0	0	0.010193	0	0	0	0	0
SYNE1	HsaEX6050060	0	0	-0.002684	0	0	0	0	0
SYNE1	HsaEX6050061	0	0	0.007281	0	0	0	0	0
SYNE1	HsaEX6050062	0	0	0.006329	0	0	0	0	0
SYNE1	HsaEX6050063	0	0	0.015118	0	0	0	0	0
SYNE1	HsaEX6050064	0	0	0.002545	0	0	0	0	0
SYNE1	HsaEX6050065	0	0	0.012763	0	0	0	0	0
SYNE1	HsaEX6050066	0	0	0.015863	0	0	0	0	0
SYNE1	HsaEX6050067	0	0	0.012856	0	0	0	0	0
SYNE1	HsaEX6050068	0	0	0.019743	0	0	0	0	0
SYNE1	HsaEX6050069	0.003178	0	0.022678	0	0.010614	0	0.002524	0
SYNE1	HsaEX6050070	0	0	0.005162	0	0	0	0	0
SYNE1	HsaEX6050071	0	0	0.003731	0	0	0	0	0
SYNE1	HsaEX6050072	0	0	-0.003563	0	0	0	0	0
FBXO5	HsaEX6050079	-0.000742	0	0.001082	0	-0.001073	0	-0.002099	0
FBXO5	HsaEX6050080	-0.004279	0	-0.002031	0	-0.002467	0	-0.001128	0
CNKSR3	HsaEX6050095	0.021206	0	-0.006343	0	0.012423	0	0.022697	0
CNKSR3	HsaEX6050096	0.031234	0	-0.004019	0	0.020956	0	0.032482	0
CNKSR3	HsaEX6050097	0.021713	0	-0.024698	0	0.012707	0	0.031109	0
CNKSR3	HsaEX6050098	0.037396	0	-0.004876	0	0.01059	0	0.018302	0
CNKSR3	HsaEX6050099	0.032764	0	-0.002283	0	0.025068	0	0.013575	0
CNKSR3	HsaEX6050100	0.014579	0	-0.007959	0	0.00648	0	0.019879	0
RBM16	HsaEX6050101	0.001255	0	0.000196	0	0.001679	0	0.002557	0
RBM16	HsaEX6050102	0.001671	0	-0.00431	0	-0.002056	0	0.000711	0
RBM16	HsaEX6050103	0.001867	0	-0.005249	0	-0.00626	0	-0.001659	0
RBM16	HsaEX6050104	0.000113	0	0.000522	0	0.001543	0	0.001796	0
RBM16	HsaEX6050105	-0.00308	0	0.003296	0	0.001916	0	-0.001269	0
RBM16	HsaEX6050106	0.00046	0	0.000167	0	0.001678	0	0.000576	0
RBM16	HsaEX6050107	0.001072	0	0.000617	0	0.000905	0	0.000874	0
RBM16	HsaEX6050108	0.000408	0	0.000395	0	0.001716	0	0.000361	0
RBM16	HsaEX6050109	0.000348	0	0.000318	0	0.000623	0	-0.00018	0
RBM16	HsaEX6050110	0.000706	0	0.001613	0	0.000987	0	0.000415	0
RBM16	HsaEX6050111	0.001491	0	0.001869	0	0.00098	0	0.000543	0
RBM16	HsaEX6050112	0.000403	0	0.000374	0	0.001519	0	0.00123	0
RBM16	HsaEX6050113	0.001617	0	0.001028	0	0.001761	0	0.001995	0
TIAM2	HsaEX6050114	0.007276	0	0	0	0	0	0.009365	0
TIAM2	HsaEX6050115	0.006886	0	0	0	0	0	0.004577	0
TIAM2	HsaEX6050117	-0.117885	0	0	0	0	0	0	0
TIAM2	HsaEX6050121	0	0	0	0	0	0	-0.01618	0
TIAM2	HsaEX6050122	0.016642	0	0	0	0	0	-0.002523	0
TIAM2	HsaEX6050123	0.003562	0	0	0	0	0	0.003933	0
TIAM2	HsaEX6050124	0.002003	0	0	0	0	0	0.004425	0
TIAM2	HsaEX6050125	0.003316	0	-0.011491	0	-0.012797	0	-0.003148	0
TIAM2	HsaEX6050126	0.008573	0	0	0	0	0	-0.021403	0
TIAM2	HsaEX6050127	-9.9e-05	0	0	0	0	0	-0.008913	0
TIAM2	HsaEX6050128	-0.005212	0	0	0	0	0	-0.014578	0
TIAM2	HsaEX6050129	0.005142	0	0	0	0	0	-0.024037	0
TIAM2	HsaEX6050130	-0.007674	0	0	0	0	0	-0.015639	0
TIAM2	HsaEX6050131	-0.014641	0	-0.011701	0	-0.022135	0	-0.011214	0
TFB1M	HsaEX6050132	-0.006703	0	-0.012331	0	-0.014195	0	-0.000426	0
TFB1M	HsaEX6050133	0.008502	0	-0.000301	0	-0.004507	0	-0.003035	0
TFB1M	HsaEX6050134	0.002982	0	-0.019931	0	-0.013871	0	-0.001289	0
ARID1B	HsaEX6050147	0.00028	0	-0.000361	0	0.000962	0	0.002097	0
ARID1B	HsaEX6050148	0.001281	0	0.000227	0	0.002485	0	0.000743	0
ARID1B	HsaEX6050149	0.000641	0	-0.001106	0	0.001365	0	0.002164	0
ARID1B	HsaEX6050150	0.002861	0	0.003124	0	0.000964	0	-0.005283	0
ARID1B	HsaEX6050151	0.002626	0	-0.001441	0	0.002489	0	0.004014	0
ARID1B	HsaEX6050152	0.004299	0	-0.002155	0	0.001286	0	0.00095	0
ARID1B	HsaEX6050153	0.002706	0	-0.001706	0	8.7e-05	0	0.002286	0
ARID1B	HsaEX6050154	5.2e-05	0	-0.002438	0	-0.007662	0	-0.007018	0
ARID1B	HsaEX6050155	0.000838	0	-2.9e-05	0	0.001191	0	0.002886	0
ZDHHC14	HsaEX6050156	0.001524	0	0	0	0	0	0	0
ZDHHC14	HsaEX6050157	-0.02461	0	0	0	0	0	0	0
SNX9	HsaEX6050158	0.003428	0	-0.004523	0	0.002207	0	0.006817	0
SNX9	HsaEX6050159	-0.001048	0	-0.003952	0	-0.002169	0	0.001697	0
SNX9	HsaEX6050160	-0.001735	0	-0.00435	0	-0.003483	0	0.002079	0
SNX9	HsaEX6050161	0.000751	0	-0.005245	0	-0.00075	0	0.001868	0
SNX9	HsaEX6050162	0.000857	0	-0.005291	0	-0.001888	0	0.001204	0
SNX9	HsaEX6050163	-0.000918	0	-0.003911	0	-0.003087	0	0.002947	0
SNX9	HsaEX6050164	-0.00062	0	-0.006262	0	-0.003854	0	0.001707	0
SNX9	HsaEX6050165	0.001108	0	-0.005279	0	-0.002425	0	0.003347	0
SNX9	HsaEX6050166	0.00061	0	-0.005436	0	-0.001648	0	0.001707	0
SNX9	HsaEX6050167	0.000632	0	-0.003479	0	-0.001263	0	0.001686	0
SNX9	HsaEX6050168	0.015174	0	-0.002134	0	0.010586	0	0.014494	0
SNX9	HsaEX6050169	0.004094	0	-0.003642	0	0.002727	0	0.006509	0
SNX9	HsaEX6050170	0.006929	0	-0.004489	0	0.004394	0	0.00523	0
SYNJ2	HsaEX6050171	-0.026904	0	0.003831	0	0.004994	0	0.002551	0
SYNJ2	HsaEX6050172	-0.010448	0	0.001568	0	-0.004919	0	-0.00287	0
SYNJ2	HsaEX6050173	-0.008193	0	0.003257	0	-0.001336	0	-0.00031	0
SYNJ2	HsaEX6050174	-0.010982	0	0.003798	0	0.003863	0	-0.001722	0
SYNJ2	HsaEX6050175	-0.043723	0	-0.005407	0	-0.011466	0	-0.003204	0
SYNJ2	HsaEX6050176	-0.024272	0	0.002919	0	-0.002779	0	-0.00744	0
SYNJ2	HsaEX6050177	-0.022902	0	0.009667	0	0.00303	0	-0.00738	0
SYNJ2	HsaEX6050178	-0.012486	0	0.014717	0	0.018324	0	0.002775	0
SYNJ2	HsaEX6050179	-0.019074	0	0.009761	0	0.002217	0	-0.006526	0
SYNJ2	HsaEX6050180	-0.009341	0	0.001069	0	0.00101	0	0.001648	0
SYNJ2	HsaEX6050181	0.006744	0	0.006058	0	0.021804	0	0.008243	0
SYNJ2	HsaEX6050182	-0.015591	0	0.00686	0	-0.004439	0	-0.007556	0
SYNJ2	HsaEX6050183	-0.005137	0	-0.000384	0	-0.004563	0	-0.00226	0
SYNJ2	HsaEX6050184	-0.00946	0	-0.00033	0	4.1e-05	0	-0.000833	0
SYNJ2	HsaEX6050185	-0.019601	0	0.011574	0	-0.002763	0	-0.014381	0
SYNJ2	HsaEX6050186	-0.035524	0	0.011544	0	-0.005147	0	-0.017862	0
SERAC1	HsaEX6050187	0.015516	0	-0.029349	0	-0.013024	0	0.025215	0
SERAC1	HsaEX6050188	0.001862	0	-0.020837	0	-0.006868	0	0.01078	0
SERAC1	HsaEX6050189	0.006837	0	-0.026401	0	-0.013743	0	0.012269	0
SERAC1	HsaEX6050190	0.006028	0	-0.036758	0	-0.022188	0	0.009768	0
SERAC1	HsaEX6050191	0.005373	0	-0.027508	0	-0.026234	0	0.012985	0
SERAC1	HsaEX6050192	-0.009912	0	0	0	0	0	-0.024494	0
SERAC1	HsaEX6050193	0.005155	0	-0.020963	0	-0.008113	0	0.010792	0
SERAC1	HsaEX6050194	0.003957	0	-0.017695	0	-0.00284	0	0.010247	0
TULP4	HsaEX6050195	0.015554	0	-0.007451	0	0.009131	0	0.01388	0
TULP4	HsaEX6050196	0.017038	0	-0.005949	0	0.005677	0	0.013253	0
TULP4	HsaEX6050197	0.013051	0	-0.005161	0	0.007593	0	0.01236	0
TULP4	HsaEX6050198	0.019483	0	-0.012091	0	0.00802	0	0.023883	0
TMEM181	HsaEX6050199	0.004376	0	0.002395	0	0.005992	0	0.000438	0
TMEM181	HsaEX6050200	0.07504	0	-0.040809	0	0.026684	0	0.058728	0
TMEM181	HsaEX6050201	0.006286	0	-0.004862	0	-0.009441	0	0.006091	0
TMEM181	HsaEX6050202	0.002654	0	-0.003693	0	-0.001276	0	0.000333	0
TMEM181	HsaEX6050203	-0.00133	0	0.005945	0	0.002718	0	-0.002839	0
TMEM181	HsaEX6050204	-0.000939	0	0.003794	0	0.002142	0	-0.000237	0
DYNLT1	HsaEX6050206	-0.000114	0	-0.001043	0	2.1e-05	0	0.00063	0
DYNLT1	HsaEX6050207	-0.000104	0	-0.001904	0	-0.000522	0	0.001752	0
VIL2	HsaEX6050216	0.000198	0	0.000733	0	-0.000975	0	-0.001535	0
VIL2	HsaEX6050217	0.000179	0	-0.000747	0	-0.00103	0	-0.000289	0
VIL2	HsaEX6050218	-0.00078	0	-0.002257	0	-0.002019	0	0.000619	0
VIL2	HsaEX6050219	0.00096	0	-0.000921	0	-0.000169	0	0.000375	0
VIL2	HsaEX6050220	9.3e-05	0	-0.000432	0	-0.00085	0	-0.000435	0
VIL2	HsaEX6050221	0.000547	0	-0.000221	0	-6.7e-05	0	0.000125	0
VIL2	HsaEX6050222	0.000917	0	0.001387	0	0.000183	0	-0.00126	0
VIL2	HsaEX6050223	0.000107	0	-0.000863	0	-0.000894	0	-0.000597	0
VIL2	HsaEX6050224	0.0001	0	-0.000217	0	-0.001494	0	-0.000325	0
RSPH3	HsaEX6050225	0	0	-0.02081	0	0	0	0	0
RSPH3	HsaEX6050226	0	0	-0.01776	0	0	0	0	0
RSPH3	HsaEX6050227	0	0	-0.003608	0	0	0	0	0
SOD2	HsaEX6050251	-0.000153	0	-0.002434	0	-0.004808	0	-0.002042	0
SOD2	HsaEX6050252	-0.004325	0	-0.004951	0	-0.010812	0	-0.003944	0
WTAP	HsaEX6050253	5.8e-05	0	-0.000871	0	-0.001194	0	4e-06	0
WTAP	HsaEX6050254	0.005521	0	0.003737	0	0.006276	0	0.004912	0
ACAT2	HsaEX6050255	-0.000789	0	0.000212	0	-0.000481	0	-0.000736	0
ACAT2	HsaEX6050256	-0.00061	0	0.000129	0	-0.000104	0	-0.000141	0
ACAT2	HsaEX6050257	-0.001085	0	-0.001121	0	-0.001152	0	-0.000204	0
ACAT2	HsaEX6050258	0.004414	0	-0.003857	0	-0.004178	0	9.9e-05	0
ACAT2	HsaEX6050259	-0.000555	0	-0.000146	0	-4.4e-05	0	2.9e-05	0
TCP1	HsaEX6050260	0.000699	0	-0.001008	0	-0.000295	0	0.000502	0
TCP1	HsaEX6050261	0.002453	0	2.8e-05	0	0.001379	0	0.002632	0
MRPL18	HsaEX6050262	-0.003933	0	0.003749	0	-0.005568	0	-0.010096	0
MRPL18	HsaEX6050263	-0.000616	0	0.001225	0	-0.003017	0	-0.003219	0
MRPL18	HsaEX6050264	0.011784	0	0.001398	0	0.008304	0	0.005602	0
IGF2R	HsaEX6050280	0.008797	0	-0.004414	0	0.006339	0	0.011453	0
IGF2R	HsaEX6050281	0.00863	0	-0.004883	0	0.007908	0	0.014793	0
IGF2R	HsaEX6050282	0.003422	0	-0.002877	0	0.008356	0	0.012044	0
IGF2R	HsaEX6050283	0.006166	0	-0.004161	0	0.005282	0	0.010111	0
IGF2R	HsaEX6050284	0.002807	0	-0.00475	0	0.006159	0	0.009689	0
IGF2R	HsaEX6050285	0.006814	0	-0.003824	0	0.010637	0	0.012602	0
IGF2R	HsaEX6050286	0.005768	0	-0.002956	0	0.008364	0	0.010136	0
IGF2R	HsaEX6050287	0.003159	0	-0.0041	0	0.006233	0	0.008216	0
IGF2R	HsaEX6050288	0.005274	0	-0.004139	0	0.004525	0	0.011464	0
IGF2R	HsaEX6050289	0.005271	0	-0.001807	0	0.006902	0	0.010441	0
IGF2R	HsaEX6050290	0.000931	0	-0.002277	0	0.001785	0	0.006217	0
IGF2R	HsaEX6050291	0.002169	0	0.00049	0	0.003081	0	0.002181	0
IGF2R	HsaEX6050292	0.001012	0	-0.003873	0	0.00641	0	0.009752	0
IGF2R	HsaEX6050293	0.003605	0	-0.002981	0	0.005865	0	0.009557	0
IGF2R	HsaEX6050294	0.008601	0	-0.004337	0	0.006793	0	0.014157	0
IGF2R	HsaEX6050295	0.00818	0	-0.00338	0	0.009022	0	0.013375	0
IGF2R	HsaEX6050296	0.005406	0	-0.002568	0	0.00885	0	0.011207	0
IGF2R	HsaEX6050297	0.004055	0	-0.00396	0	0.005653	0	0.010571	0
IGF2R	HsaEX6050298	0.004335	0	-0.005017	0	0.008568	0	0.011048	0
IGF2R	HsaEX6050299	0.003617	0	-0.003747	0	0.006816	0	0.008594	0
IGF2R	HsaEX6050300	0.003537	0	-0.003446	0	0.004876	0	0.010706	0
IGF2R	HsaEX6050301	0.007702	0	-0.000895	0	0.008531	0	0.01153	0
IGF2R	HsaEX6050302	0.006741	0	-0.003424	0	0.008344	0	0.011843	0
IGF2R	HsaEX6050303	0.007432	0	-0.003823	0	0.010866	0	0.015097	0
IGF2R	HsaEX6050304	0.003247	0	-0.003412	0	0.006342	0	0.010622	0
IGF2R	HsaEX6050305	0.004795	0	-0.003054	0	0.003145	0	0.007644	0
IGF2R	HsaEX6050306	0.006472	0	-0.004083	0	0.005538	0	0.010004	0
IGF2R	HsaEX6050307	0.007574	0	-0.004832	0	0.008333	0	0.011271	0
IGF2R	HsaEX6050308	0.004572	0	-0.003015	0	0.008167	0	0.010082	0
IGF2R	HsaEX6050309	0.00272	0	-0.003149	0	0.007443	0	0.008331	0
IGF2R	HsaEX6050310	0.003838	0	-0.004524	0	0.002964	0	0.007935	0
IGF2R	HsaEX6050311	0.001954	0	-0.00405	0	0.005414	0	0.008952	0
IGF2R	HsaEX6050312	0.004722	0	-0.005214	0	0.006448	0	0.009504	0
IGF2R	HsaEX6050313	0.003298	0	-0.002654	0	0.006873	0	0.009613	0
IGF2R	HsaEX6050314	0.001078	0	-0.005535	0	0.004809	0	0.007803	0
IGF2R	HsaEX6050315	0.001999	0	-0.00563	0	0.007896	0	0.011836	0
IGF2R	HsaEX6050316	0.010651	0	-0.01176	0	0.027739	0	0.032154	0
SLC22A3	HsaEX6050339	0.00261	0	0	0	0	0	0.045262	0
SLC22A3	HsaEX6050340	0.007464	0	0	0	0	0	0.04394	0
MAP3K4	HsaEX6050355	0.003855	0	-0.001864	0	0.00107	0	0.004157	0
MAP3K4	HsaEX6050356	0.002298	0	-0.00292	0	-0.001841	0	0.002353	0
MAP3K4	HsaEX6050357	0.001483	0	-0.002814	0	-0.001957	0	0.000666	0
MAP3K4	HsaEX6050358	0.000797	0	0.000418	0	-0.003653	0	0.0013	0
MAP3K4	HsaEX6050359	0.002843	0	-0.001045	0	-0.001442	0	0.001287	0
MAP3K4	HsaEX6050360	0.005567	0	-0.000563	0	0.005905	0	0.005929	0
MAP3K4	HsaEX6050361	0.000634	0	-0.00113	0	0.000187	0	0.000484	0
MAP3K4	HsaEX6050362	0.002377	0	-0.003854	0	0.000158	0	0.002438	0
MAP3K4	HsaEX6050363	0.006032	0	-0.002875	0	-0.000491	0	0.001492	0
MAP3K4	HsaEX6050364	-0.004198	0	-0.010241	0	-0.018277	0	-0.00519	0
MAP3K4	HsaEX6050365	0.003864	0	-0.003188	0	-0.001477	0	0.002312	0
MAP3K4	HsaEX6050366	0.002979	0	-0.002005	0	0.000572	0	0.001747	0
MAP3K4	HsaEX6050367	0.004313	0	-0.002262	0	-0.001051	0	0.001404	0
MAP3K4	HsaEX6050368	0.002305	0	-0.0019	0	-0.001169	0	0.001725	0
MAP3K4	HsaEX6050369	0.005357	0	-0.00148	0	0.001797	0	0.003276	0
MAP3K4	HsaEX6050370	0.003464	0	-0.001391	0	0.001601	0	0.002498	0
MAP3K4	HsaEX6050371	0.004864	0	-0.001368	0	4.5e-05	0	0.003222	0
MAP3K4	HsaEX6050372	0.002292	0	-0.001829	0	-0.001737	0	0.001356	0
MAP3K4	HsaEX6050373	0.002933	0	-0.002188	0	-0.000396	0	0.000556	0
MAP3K4	HsaEX6050374	-0.009201	0	0.005574	0	-0.005213	0	-0.010594	0
AGPAT4	HsaEX6050375	0.003093	0	-0.002985	0	0.002839	0	0.005862	0
AGPAT4	HsaEX6050376	0.003203	0	-0.006668	0	0.000553	0	0.006818	0
QKI	HsaEX6050386	0.000543	0	0.001729	0	9e-05	0	-0.001554	0
QKI	HsaEX6050387	1.9e-05	0	0.00105	0	-4.9e-05	0	-0.001438	0
QKI	HsaEX6050388	0.00313	0	-0.002805	0	0.002706	0	0.005482	0
PDE10A	HsaEX6050395	0	0	-0.015354	0	0	0	0	0
PDE10A	HsaEX6050396	0	0	-0.007043	0	0	0	0	0
PDE10A	HsaEX6050397	0	0	-0.009185	0	0	0	0	0
PDE10A	HsaEX6050398	0	0	-0.016472	0	0	0	0	0
PDE10A	HsaEX6050399	0	0	-0.014444	0	0	0	0	0
PDE10A	HsaEX6050400	0	0	-0.009705	0	0	0	0	0
PDE10A	HsaEX6050401	0	0	-0.007449	0	0	0	0	0
PDE10A	HsaEX6050402	0	0	-0.010907	0	0	0	0	0
PDE10A	HsaEX6050403	0	0	-0.01117	0	0	0	0	0
PDE10A	HsaEX6050404	0	0	-0.009349	0	0	0	0	0
PDE10A	HsaEX6050405	0	0	-0.008233	0	0	0	0	0
PDE10A	HsaEX6050406	0	0	-0.008087	0	0	0	0	0
PDE10A	HsaEX6050407	0	0	-0.010345	0	0	0	0	0
PDE10A	HsaEX6050408	0	0	-0.009161	0	0	0	0	0
SFT2D1	HsaEX6050414	-0.004195	0	-0.001966	0	-0.00216	0	0.001016	0
SFT2D1	HsaEX6050415	-0.002099	0	-0.004222	0	-0.001982	0	0.001221	0
SFT2D1	HsaEX6050416	-0.014719	0	-0.004581	0	-0.004234	0	0.001234	0
SFT2D1	HsaEX6050417	0.008624	0	-0.007551	0	0.00575	0	0.01607	0
RPS6KA2	HsaEX6050418	0.002854	0	-0.027166	0	-0.02346	0	-0.004438	0
RPS6KA2	HsaEX6050419	-0.003772	0	-0.038151	0	-0.030044	0	0.002648	0
RPS6KA2	HsaEX6050420	-0.008367	0	-0.028245	0	-0.03406	0	0.003237	0
RPS6KA2	HsaEX6050421	-0.010648	0	-0.039552	0	-0.034459	0	0.001118	0
RPS6KA2	HsaEX6050422	-0.009628	0	-0.040428	0	-0.030726	0	0.005838	0
RPS6KA2	HsaEX6050423	-0.00479	0	-0.040179	0	-0.032418	0	0.005824	0
RPS6KA2	HsaEX6050424	-0.003275	0	-0.04659	0	-0.046462	0	0.00282	0
RPS6KA2	HsaEX6050425	-0.011998	0	-0.048275	0	-0.040613	0	0.004562	0
RPS6KA2	HsaEX6050426	-0.002673	0	-0.037678	0	-0.047697	0	0.002691	0
RPS6KA2	HsaEX6050427	-0.007462	0	-0.034708	0	-0.026274	0	0.004226	0
RPS6KA2	HsaEX6050428	-0.007073	0	-0.057786	0	-0.046877	0	0.005985	0
RPS6KA2	HsaEX6050429	-0.009011	0	-0.042073	0	-0.041388	0	0.003861	0
FGFR1OP	HsaEX6050433	0.00095	0	0.002315	0	-0.001752	0	-0.001828	0
FGFR1OP	HsaEX6050434	0.000436	0	0.007466	0	-0.000941	0	-0.008899	0
FGFR1OP	HsaEX6050435	-0.000528	0	0.001413	0	-0.000847	0	-0.004963	0
FGFR1OP	HsaEX6050436	0.000573	0	0.004017	0	-0.000654	0	-0.00606	0
FGFR1OP	HsaEX6050437	0.001787	0	-0.000351	0	-0.005707	0	-0.005316	0
MLLT4	HsaEX6050452	0.000816	0	-7e-05	0	0.000731	0	0.000723	0
MLLT4	HsaEX6050453	0.001478	0	0.000119	0	0.000501	0	0.000459	0
MLLT4	HsaEX6050454	0.001454	0	0.000614	0	0.001436	0	0.001638	0
MLLT4	HsaEX6050455	0.001145	0	0.000335	0	0.001769	0	0.000743	0
MLLT4	HsaEX6050456	0.001125	0	-3.2e-05	0	0.001636	0	0.001071	0
MLLT4	HsaEX6050457	0.000701	0	0.000454	0	0.001005	0	0.001104	0
MLLT4	HsaEX6050458	0.001503	0	0.000236	0	0.002045	0	0.002408	0
MLLT4	HsaEX6050459	0.001872	0	-0.003107	0	-0.000884	0	0.002662	0
MLLT4	HsaEX6050460	0.00123	0	-0.002004	0	0.000532	0	0.002113	0
MLLT4	HsaEX6050461	-0.001534	0	0.000209	0	0.00134	0	0.001046	0
MLLT4	HsaEX6050462	-0.000406	0	2.4e-05	0	0.000938	0	0.001068	0
MLLT4	HsaEX6050463	0.002181	0	-0.004405	0	0.001947	0	0.006401	0
MLLT4	HsaEX6050464	0.001606	0	0.000436	0	0.001804	0	0.000415	0
MLLT4	HsaEX6050465	0.001114	0	0.000394	0	0.001347	0	0.002064	0
DACT2	HsaEX6050486	0.021893	0	0	0	0	0	0.044917	0
SMOC2	HsaEX6050498	0	0	0	0	0.004769	0	0	0
WDR27	HsaEX6050514	0.000825	0	-0.00686	0	0.000738	0	0.007332	0
C6orf70	HsaEX6050517	0.015499	0	0.00252	0	0.005604	0	0.006687	0
C6orf70	HsaEX6050518	0.004305	0	-0.006403	0	-0.013868	0	-0.000743	0
C6orf70	HsaEX6050519	0.011441	0	-0.017702	0	-0.005347	0	0.006177	0
C6orf70	HsaEX6050520	0.007192	0	-0.01196	0	-0.002802	0	0.010014	0
C6orf70	HsaEX6050521	0.008113	0	-0.004902	0	0.003254	0	0.007807	0
C6orf70	HsaEX6050522	0.010977	0	-0.010874	0	0.006982	0	0.014507	0
C6orf70	HsaEX6050523	0.016553	0	-0.011861	0	0.005444	0	0.026186	0
FAM120B	HsaEX6050531	0.005863	0	-0.003934	0	0.017319	0	0.013319	0
FAM120B	HsaEX6050532	0.013924	0	0.008893	0	0.017724	0	0.00875	0
PSMB1	HsaEX6050533	0.005826	0	-0.003261	0	-0.000367	0	0.003124	0
PSMB1	HsaEX6050534	-5.9e-05	0	0.000302	0	-0.000131	0	-0.00038	0
PSMB1	HsaEX6050535	-5.2e-05	0	-0.00155	0	-0.001586	0	-6e-06	0
TBP	HsaEX6050536	0.00013	0	-0.003862	0	-0.001968	0	0.001598	0
PDCD2	HsaEX6050537	-0.000112	0	-0.003146	0	-0.005776	0	-0.001685	0
GTPBP6	HsaEX6050538	0.000775	0	0.001204	0	0.000264	0	-0.001192	0
GTPBP6	HsaEX6050539	0.000295	0	-0.001265	0	-0.003989	0	-0.001745	0
GTPBP6	HsaEX6050540	0.000421	0	0.000588	0	1e-06	0	-0.000966	0
GTPBP6	HsaEX6050541	-0.000106	0	0.001319	0	-0.000313	0	-0.001276	0
PPP2R3B	HsaEX6050542	0.001353	0	-0.007146	0	-0.007756	0	-0.002517	0
PPP2R3B	HsaEX6050543	0.002062	0	-0.003197	0	-0.002179	0	0.003578	0
PPP2R3B	HsaEX6050544	0.012038	0	-0.003458	0	0.004793	0	0.012113	0
PPP2R3B	HsaEX6050545	0.001305	0	-0.001675	0	-0.000807	0	0.002563	0
PPP2R3B	HsaEX6050546	0.001232	0	-0.004316	0	-0.000558	0	0.003189	0
PPP2R3B	HsaEX6050547	0.000358	0	-0.001732	0	0.000774	0	0.003577	0
PPP2R3B	HsaEX6050548	0.000927	0	-0.003362	0	0.000627	0	0.002887	0
PPP2R3B	HsaEX6050549	0.001714	0	-0.007037	0	-0.005536	0	0.002946	0
PPP2R3B	HsaEX6050550	0.001064	0	-0.003789	0	-0.000637	0	0.001695	0
CSF2RA	HsaEX6050564	0.030581	0	-0.023119	0	0.002028	0	0.023568	0
CSF2RA	HsaEX6050566	0.034857	0	0.019248	0	0.002728	0	0.003086	0
SLC25A6	HsaEX6050573	-0.001092	0	-0.006438	0	-0.004813	0	0.002045	0
SLC25A6	HsaEX6050574	3.3e-05	0	-0.000109	0	-0.000185	0	8e-06	0
SLC25A6	HsaEX6050575	1.4e-05	0	-3.8e-05	0	-0.000257	0	-6e-06	0
ASMTL	HsaEX6050576	0.000689	0	-0.002105	0	-0.00467	0	-0.001437	0
ASMTL	HsaEX6050577	-0.000315	0	-0.001686	0	-0.00471	0	-0.003028	0
ASMTL	HsaEX6050578	0.000995	0	-0.00151	0	-0.003159	0	-0.002275	0
ASMTL	HsaEX6050579	0.000641	0	-0.001092	0	-0.00335	0	-0.003065	0
ASMTL	HsaEX6050580	0.000304	0	-0.00167	0	-0.004473	0	-0.004142	0
ASMTL	HsaEX6050581	0.001031	0	-0.018011	0	-0.024381	0	-0.001527	0
SFRS17A	HsaEX6050582	0.005069	0	-0.007555	0	-0.000672	0	0.008018	0
SFRS17A	HsaEX6050583	-0.003869	0	0.003542	0	-0.001984	0	-0.002375	0
SFRS17A	HsaEX6050584	-0.011329	0	0.002501	0	0.000121	0	-0.001775	0
DHRSX	HsaEX6050590	-0.000871	0	-0.00092	0	-0.003163	0	-0.002202	0
CD99	HsaEX6050592	0.007238	0	-0.000742	0	0.007372	0	0.009909	0
CD99	HsaEX6050593	0.005887	0	0.003864	0	0.002543	0	-0.001183	0
CD99	HsaEX6050594	0.007978	0	-0.00032	0	0.009159	0	0.010631	0
CD99	HsaEX6050595	0.007347	0	4.1e-05	0	0.009034	0	0.007637	0
CD99	HsaEX6050596	0.008697	0	-7.5e-05	0	0.009805	0	0.008785	0
CD99	HsaEX6050597	0.007912	0	0.000192	0	0.011103	0	0.010298	0
CD99	HsaEX6050598	0.011244	0	-0.000316	0	0.015977	0	0.015078	0
GYG2	HsaEX6050603	-0.000349	0	0.000402	0	0.000114	0	-0.000655	0
GYG2	HsaEX6050604	-0.000865	0	0.000251	0	-0.000105	0	9.2e-05	0
GYG2	HsaEX6050605	-0.00179	0	0.000211	0	4.2e-05	0	-0.000694	0
GYG2	HsaEX6050606	-0.000816	0	0.000293	0	0.000273	0	-8.1e-05	0
ARSD	HsaEX6050607	0	0	0.000616	0	0	0	0	0
ARSD	HsaEX6050608	0	0	0.005683	0	0	0	0	0
ARSD	HsaEX6050609	0.029386	0	0.00359	0	0.029149	0	0.029976	0
ARSD	HsaEX6050610	0	0	0.012127	0	0	0	0	0
ARSE	HsaEX6050612	0	0	0.019382	0	0.033541	0	0.02129	0
ARSE	HsaEX6050613	0	0	0.015155	0	0.040926	0	0.027388	0
ARSE	HsaEX6050614	0	0	0.016832	0	0.03844	0	0.024087	0
MXRA5	HsaEX6050634	0	0	-0.004179	0	0	0	0	0
MXRA5	HsaEX6050635	0	0	-0.004337	0	0	0	0	0
MXRA5	HsaEX6050636	0	0	-0.000691	0	0	0	0	0
MXRA5	HsaEX6050637	0	0	-0.006422	0	0	0	0	0
NLGN4X	HsaEX6050638	0.018916	0	0	0	0	0	0.027926	0
STS	HsaEX6050639	0.003262	0	0	0	0.017905	0	0	0
STS	HsaEX6050640	0.001516	0	0.0161	0	0.013708	0	-0.015391	0
STS	HsaEX6050641	0.029542	0	0.014211	0	0.033348	0	0.021852	0
STS	HsaEX6050642	0	0	0.021919	0	0.015626	0	0.013628	0
PNPLA4	HsaEX6050643	0.010553	0	-0.014704	0	-0.007042	0	0.006886	0
PNPLA4	HsaEX6050644	0.009015	0	-0.011469	0	-0.007034	0	0.003591	0
KAL1	HsaEX6050647	-0.019145	0	0	0	0	0	-0.012384	0
KAL1	HsaEX6050648	-0.006794	0	0	0	0	0	-0.012676	0
KAL1	HsaEX6050649	-0.009885	0	-0.048004	0	-0.050666	0	-0.010742	0
KAL1	HsaEX6050650	-0.006627	0	-0.034192	0	-0.044374	0	-0.008299	0
KAL1	HsaEX6050651	-0.006762	0	-0.045885	0	-0.053458	0	-0.008929	0
KAL1	HsaEX6050652	-0.011975	0	0	0	0	0	-0.014573	0
KAL1	HsaEX6050653	-0.008551	0	0	0	0	0	-0.013441	0
TBL1X	HsaEX6050670	0.005701	0	-0.002056	0	0.003445	0	0.009678	0
TBL1X	HsaEX6050671	0.005205	0	-0.002251	0	0.002379	0	0.005104	0
TBL1X	HsaEX6050672	0.014584	0	0.002872	0	0.008679	0	0.009533	0
TBL1X	HsaEX6050673	0.006321	0	-0.000441	0	0.006787	0	0.003587	0
TBL1X	HsaEX6050674	-0.000224	0	-0.004884	0	-0.000434	0	0.004488	0
TBL1X	HsaEX6050675	0.008295	0	-0.006324	0	-0.002055	0	0.005978	0
GPR143	HsaEX6050676	-0.004099	0	0	0	0	0	-0.027068	0
GPR143	HsaEX6050677	-0.004956	0	-0.021633	0	-0.036955	0	-0.02192	0
SHROOM2	HsaEX6050678	0.001779	0	-0.022574	0	0.002916	0	0.016886	0
SHROOM2	HsaEX6050679	0	0	-0.009888	0	0	0	0	0
SHROOM2	HsaEX6050680	0.002271	0	0.006791	0	0.016721	0	-0.003066	0
SHROOM2	HsaEX6050681	0.012169	0	0.003692	0	0.007139	0	-0.001738	0
SHROOM2	HsaEX6050682	-0.013874	0	0.016151	0	0.025298	0	-0.008098	0
WWC3	HsaEX6050683	0.003041	0	0.00431	0	0.001642	0	0.000823	0
WWC3	HsaEX6050684	-0.001705	0	0.007837	0	0.0027	0	-0.005686	0
WWC3	HsaEX6050685	0.000649	0	0.006979	0	0.005477	0	-0.002313	0
WWC3	HsaEX6050686	0.000815	0	0.005163	0	0.004633	0	0.000524	0
WWC3	HsaEX6050687	0.015426	0	0.004848	0	0.0179	0	0.015939	0
WWC3	HsaEX6050688	0.002955	0	0.000608	0	0.004648	0	0.00067	0
WWC3	HsaEX6050689	-0.007577	0	-0.017402	0	-0.021886	0	-0.003701	0
WWC3	HsaEX6050690	0.000518	0	0.003916	0	0.002369	0	-0.003092	0
WWC3	HsaEX6050691	0.005614	0	0.009156	0	0.010392	0	-0.003667	0
WWC3	HsaEX6050692	0.001486	0	0.008054	0	0.001914	0	-0.008333	0
WWC3	HsaEX6050693	0.000984	0	0.00548	0	0.005535	0	0.00207	0
WWC3	HsaEX6050694	-0.000412	0	-2.9e-05	0	0.00318	0	0.001554	0
WWC3	HsaEX6050695	0.000338	0	0.001281	0	0.003113	0	0.001406	0
WWC3	HsaEX6050696	0.00056	0	0.002917	0	0.003326	0	0.001634	0
WWC3	HsaEX6050697	0.001747	0	0.004592	0	0.007401	0	0.004323	0
CLCN4	HsaEX6050698	-0.007195	0	-0.003764	0	-0.029023	0	-0.025384	0
CLCN4	HsaEX6050699	0.001684	0	0	0	0	0	-0.008602	0
CLCN4	HsaEX6050700	-0.001094	0	0	0	0	0	-0.01609	0
CLCN4	HsaEX6050701	0.004047	0	0	0	0	0	-0.00819	0
CLCN4	HsaEX6050702	-0.001116	0	0.007465	0	-0.019819	0	-0.024446	0
MID1	HsaEX6050704	0.001344	0	0.037949	0	0.00773	0	-0.026914	0
MID1	HsaEX6050705	-0.000388	0	0.039964	0	0.00604	0	-0.030846	0
MID1	HsaEX6050706	0.004628	0	0.034412	0	0.008149	0	-0.022677	0
HCCS	HsaEX6050707	-0.001981	0	-0.003307	0	-0.008472	0	-0.005257	0
HCCS	HsaEX6050708	-0.004858	0	0.001576	0	-0.005683	0	-0.008521	0
MSL3	HsaEX6050723	0.003563	0	0.008128	0	0.002125	0	-0.007399	0
MSL3	HsaEX6050724	0.00992	0	0.000172	0	0.005345	0	-0.004686	0
MSL3	HsaEX6050725	0.006616	0	0.00519	0	0.00902	0	-0.001255	0
MSL3	HsaEX6050726	0.004334	0	0.010429	0	0.003099	0	-0.006138	0
PRPS2	HsaEX6050733	-0.001847	0	0.015376	0	-0.011654	0	-0.023471	0
PRPS2	HsaEX6050734	0.00208	0	0.022826	0	-0.007334	0	-0.035231	0
PRPS2	HsaEX6050735	-0.001598	0	0.007731	0	-0.010244	0	-0.024863	0
PRPS2	HsaEX6050736	-0.001633	0	0.008442	0	-0.010271	0	-0.019226	0
OFD1	HsaEX6050755	0.008773	0	-0.009422	0	-0.011923	0	-0.009521	0
OFD1	HsaEX6050756	0.010441	0	-0.011018	0	-0.009829	0	0.004525	0
OFD1	HsaEX6050757	0.001507	0	-0.002701	0	-0.006151	0	-0.001743	0
OFD1	HsaEX6050758	0.007407	0	-0.005059	0	-0.007029	0	0.000989	0
OFD1	HsaEX6050759	0.000693	0	-0.014354	0	-0.009047	0	-0.000104	0
OFD1	HsaEX6050760	0.006428	0	-0.010362	0	-0.00594	0	0.007241	0
OFD1	HsaEX6050761	0.004539	0	-0.013255	0	-0.005467	0	0.001592	0
GPM6B	HsaEX6050762	0.00375	0	0.012867	0	0.017791	0	0.004986	0
GPM6B	HsaEX6050763	-0.001744	0	-0.010774	0	-0.010815	0	-0.002549	0
GPM6B	HsaEX6050764	-0.002358	0	-0.005469	0	-0.008231	0	-0.001909	0
GPM6B	HsaEX6050765	-6.9e-05	0	-0.007194	0	-0.006464	0	-0.000363	0
GPM6B	HsaEX6050766	-0.001914	0	-0.006213	0	-0.007558	0	-0.001481	0
GPM6B	HsaEX6050767	-0.002259	0	-0.004833	0	-0.006146	0	-0.001137	0
GEMIN8	HsaEX6050768	-0.003417	0	-0.00282	0	-0.014204	0	-0.018737	0
GEMIN8	HsaEX6050769	0.001368	0	0.003913	0	-0.00937	0	-0.012735	0
FANCB	HsaEX6050776	0.006631	0	0.003338	0	0.007249	0	0.001008	0
FANCB	HsaEX6050777	0.008684	0	0.007776	0	-0.004025	0	-0.010881	0
FANCB	HsaEX6050778	0.003544	0	0.005564	0	0.000862	0	-0.001336	0
FANCB	HsaEX6050779	0.001694	0	0.002159	0	0.002568	0	-0.004762	0
MOSPD2	HsaEX6050780	0.001583	0	-0.016243	0	-0.015376	0	-0.002876	0
MOSPD2	HsaEX6050781	0.001076	0	-0.013149	0	-0.017377	0	0.001434	0
MOSPD2	HsaEX6050782	0.01353	0	-0.021745	0	-0.017084	0	0.003398	0
MOSPD2	HsaEX6050783	0.01452	0	-0.007197	0	-0.008537	0	0.007629	0
MOSPD2	HsaEX6050784	0.000641	0	-0.006262	0	-0.009236	0	0.001912	0
MOSPD2	HsaEX6050785	-0.004826	0	-0.008795	0	-0.007111	0	-0.005944	0
MOSPD2	HsaEX6050786	-0.007134	0	-0.007404	0	-0.014344	0	-0.004715	0
MOSPD2	HsaEX6050787	0.003808	0	-0.020495	0	-0.014142	0	0.009617	0
MOSPD2	HsaEX6050788	0.003014	0	-0.018425	0	-0.009747	0	0.000936	0
PIGA	HsaEX6050796	0.002503	0	0.011159	0	-0.000325	0	-0.007704	0
PIGA	HsaEX6050797	0.006001	0	0.012722	0	0.004466	0	0.002686	0
PIR	HsaEX6050803	0.000404	0	0.002955	0	0.000726	0	-0.002933	0
PIR	HsaEX6050804	-0.000624	0	0.000224	0	0.0009	0	0.000171	0
PIR	HsaEX6050805	0.002236	0	-5.4e-05	0	0.003731	0	0.003369	0
PIR	HsaEX6050806	-7.4e-05	0	-0.000726	0	0.000156	0	-0.000887	0
PIR	HsaEX6050807	-0.001515	0	0.000425	0	-0.000964	0	-0.000667	0
CA5B	HsaEX6050842	0	0	0.005066	0	0	0	0	0
CA5B	HsaEX6050843	0	0	-0.00058	0	0	0	0	0
CA5B	HsaEX6050844	0	0	-0.013231	0	0	0	0	0
ZRSR2	HsaEX6050847	-0.014515	0	-0.007927	0	-0.01185	0	0.000425	0
ZRSR2	HsaEX6050848	0.002763	0	-0.010466	0	-0.013629	0	0.002391	0
ZRSR2	HsaEX6050849	0.003102	0	-0.021055	0	-0.018447	0	0.003884	0
GRPR	HsaEX6050850	-0.000598	0	0	0	0	0	0	0
CTPS2	HsaEX6050852	-0.008137	0	-0.000336	0	-0.005581	0	-0.004568	0
CTPS2	HsaEX6050853	0.000375	0	-0.002273	0	-0.003594	0	-0.00076	0
CTPS2	HsaEX6050854	0.000236	0	-0.002507	0	-0.00381	0	-0.001426	0
CTPS2	HsaEX6050855	0.000206	0	-0.001639	0	-0.002705	0	-0.000811	0
CTPS2	HsaEX6050856	0.000594	0	-0.005149	0	-0.006772	0	-0.00108	0
SYAP1	HsaEX6050858	8.3e-05	0	0.001308	0	-4.8e-05	0	-0.001862	0
SYAP1	HsaEX6050859	0.000138	0	8.3e-05	0	-0.00045	0	0.000402	0
SYAP1	HsaEX6050860	-0.000367	0	-0.000648	0	0.000618	0	0.000394	0
SYAP1	HsaEX6050861	-7.5e-05	0	0.001882	0	-0.000244	0	-0.001251	0
SYAP1	HsaEX6050862	-0.000523	0	0.001199	0	-0.000408	0	-0.002853	0
CXorf15	HsaEX6050863	-0.003302	0	-0.002486	0	-0.006822	0	-0.004511	0
CXorf15	HsaEX6050864	-0.003155	0	-0.002008	0	-0.008657	0	-0.004797	0
CXorf15	HsaEX6050865	-0.002967	0	-0.002588	0	-0.005859	0	-0.005367	0
CXorf15	HsaEX6050866	-0.00125	0	-0.001164	0	-0.004007	0	-0.003576	0
CXorf15	HsaEX6050867	-0.001811	0	-0.001107	0	-0.00436	0	-0.004309	0
RBBP7	HsaEX6050868	0.000146	0	0.000404	0	-0.000377	0	-0.001161	0
RBBP7	HsaEX6050869	-0.000554	0	-0.000138	0	-0.000369	0	-0.00028	0
RBBP7	HsaEX6050870	0.000224	0	-0.000604	0	-0.000898	0	-0.000494	0
RBBP7	HsaEX6050871	0.000119	0	4.2e-05	0	-0.000333	0	-0.00023	0
NHS	HsaEX6050879	-0.021096	0	0	0	0	0	0	0
NHS	HsaEX6050880	-0.004982	0	0	0	0	0	0	0
NHS	HsaEX6050881	0.009647	0	0	0	0	0	0	0
NHS	HsaEX6050882	0.002148	0	0	0	0	0	0	0
NHS	HsaEX6050883	0.000907	0	0	0	0	0	0	0
NHS	HsaEX6050884	-0.010105	0	0	0	0	0	0	0
SCML1	HsaEX6050885	0	0	0.020485	0	0	0	0	0
SCML1	HsaEX6050886	0.016721	0	0	0	0.029683	0	0	0
SCML1	HsaEX6050887	0.009399	0	0.02337	0	0.034274	0	0.00915	0
SCML2	HsaEX6050900	0.009222	0	0.003583	0	0.002495	0	0.00843	0
SCML2	HsaEX6050901	0.006765	0	-0.004992	0	0.0067	0	0.008366	0
SCML2	HsaEX6050902	0.002711	0	0.007984	0	-0.001203	0	-0.010173	0
SCML2	HsaEX6050903	0.005026	0	-0.003138	0	0.001364	0	0.001705	0
SCML2	HsaEX6050904	0.002498	0	0.02268	0	0.000495	0	-0.020309	0
SCML2	HsaEX6050905	-0.000506	0	-0.003123	0	-0.001308	0	0.001167	0
SCML2	HsaEX6050906	0.000138	0	-0.003102	0	-0.001731	0	0.001998	0
SCML2	HsaEX6050907	-0.001314	0	-0.002626	0	-0.000182	0	0.000552	0
SCML2	HsaEX6050908	0.001357	0	0.000824	0	-0.000225	0	-0.000382	0
SCML2	HsaEX6050909	-0.001899	0	0.006818	0	0.011273	0	0.003386	0
SCML2	HsaEX6050910	0.000729	0	-0.008317	0	-0.006392	0	0.004193	0
CDKL5	HsaEX6050913	-0.012105	0	-0.024267	0	-0.013969	0	0.01129	0
CDKL5	HsaEX6050914	0.00821	0	-0.01871	0	0.00708	0	0.027758	0
CDKL5	HsaEX6050915	0.016292	0	-0.03696	0	-0.014897	0	0.027523	0
CDKL5	HsaEX6050916	-0.009763	0	-0.022293	0	-0.020735	0	0.006371	0
CDKL5	HsaEX6050917	-0.004832	0	-0.022932	0	-0.014386	0	0.007038	0
CDKL5	HsaEX6050918	0.005432	0	-0.028106	0	-0.011932	0	0.019029	0
CDKL5	HsaEX6050919	-0.007281	0	-0.022669	0	-0.01647	0	0.002594	0
CDKL5	HsaEX6050920	-0.005512	0	-0.017914	0	-0.017836	0	0.002158	0
CDKL5	HsaEX6050921	0.003934	0	-0.019259	0	-0.005118	0	0.017276	0
CDKL5	HsaEX6050922	-0.004646	0	-0.016475	0	-0.010758	0	0.00444	0
CDKL5	HsaEX6050923	-0.013892	0	-0.013964	0	-0.014121	0	-0.000105	0
CDKL5	HsaEX6050924	-0.007984	0	-0.032048	0	-0.025218	0	0.005751	0
CDKL5	HsaEX6050925	0.015787	0	0	0	0	0	-0.005844	0
PHKA2	HsaEX6050938	-0.016653	0	-0.014616	0	-0.028752	0	-0.017289	0
PHKA2	HsaEX6050939	0.002245	0	0.008954	0	-0.00477	0	-0.011806	0
PHKA2	HsaEX6050940	-0.000554	0	-0.000192	0	-0.012	0	-0.012053	0
PHKA2	HsaEX6050941	-0.000566	0	0.006661	0	-0.007362	0	-0.013155	0
PHKA2	HsaEX6050942	-0.002943	0	-0.001109	0	-0.011863	0	-0.00828	0
PHKA2	HsaEX6050943	-0.005526	0	0.005675	0	-0.012704	0	-0.020148	0
PHKA2	HsaEX6050944	-0.004047	0	0.005274	0	-0.008819	0	-0.017757	0
PHKA2	HsaEX6050945	-0.003408	0	0.007049	0	-0.012695	0	-0.018863	0
PHKA2	HsaEX6050946	-0.004678	0	-0.0095	0	-0.022485	0	-0.020135	0
PHKA2	HsaEX6050947	-0.003672	0	-0.00252	0	-0.017043	0	-0.013068	0
PHKA2	HsaEX6050948	-0.001299	0	0.000481	0	-0.006899	0	-0.012012	0
PHKA2	HsaEX6050949	-0.001336	0	0.004647	0	-0.009998	0	-0.012587	0
PHKA2	HsaEX6050950	0.005465	0	0.003005	0	0.034494	0	0.031419	0
PHKA2	HsaEX6050951	-0.002194	0	0.000675	0	-0.014144	0	-0.01866	0
PHKA2	HsaEX6050952	-0.002012	0	0.026745	0	-0.011299	0	-0.042716	0
GPR64	HsaEX6050957	0	0	0	0	0	0	0.015766	0
GPR64	HsaEX6050958	0	0	0	0	0	0	-0.005819	0
GPR64	HsaEX6050963	0	0	0	0	0	0	-0.006388	0
GPR64	HsaEX6050964	0	0	0	0	0	0	0.010584	0
GPR64	HsaEX6050965	0	0	0	0	0	0	0.126026	0
GPR64	HsaEX6050966	0	0	0	0	0	0	0.179551	0
GPR64	HsaEX6050967	0	0	0	0	0	0	-0.004119	0
GPR64	HsaEX6050969	0	0	0	0	0	0	0.005844	0
GPR64	HsaEX6050970	0	0	0	0	0	0	-0.016422	0
GPR64	HsaEX6050971	0	0	0	0	0	0	-0.007863	0
GPR64	HsaEX6050972	0	0	0	0	0	0	-0.006066	0
PDHA1	HsaEX6050973	0.000251	0	-0.003136	0	-0.000986	0	0.001721	0
PDHA1	HsaEX6050974	-0.000921	0	-0.003662	0	-0.00133	0	0.002134	0
PDHA1	HsaEX6050975	-0.00041	0	-0.002551	0	-0.000786	0	0.001667	0
PDHA1	HsaEX6050976	-0.000381	0	-0.002823	0	-0.00172	0	0.001483	0
PDHA1	HsaEX6050977	5.4e-05	0	-0.002712	0	-0.000997	0	0.001696	0
PDHA1	HsaEX6050978	0.003201	0	-0.003266	0	-0.000377	0	0.003609	0
PDHA1	HsaEX6050979	0.001813	0	-0.003738	0	0.001544	0	0.004179	0
PDHA1	HsaEX6050980	0.000146	0	0.00461	0	0.001936	0	-0.00327	0
SH3KBP1	HsaEX6051003	0.006996	0	0.00087	0	0.01107	0	0.012808	0
SH3KBP1	HsaEX6051004	0.003846	0	-0.002323	0	0.007512	0	0.007942	0
SH3KBP1	HsaEX6051005	0.000952	0	-0.001916	0	0.00545	0	0.009856	0
SH3KBP1	HsaEX6051006	-0.000869	0	0.005497	0	-0.009192	0	-0.019588	0
SH3KBP1	HsaEX6051007	0.001343	0	-0.003341	0	0.007047	0	0.012319	0
SH3KBP1	HsaEX6051008	0.007032	0	-0.00432	0	0.007079	0	0.016306	0
SH3KBP1	HsaEX6051009	0.003267	0	-0.002738	0	0.006189	0	0.011623	0
SH3KBP1	HsaEX6051010	0.007423	0	-0.002534	0	0.007356	0	0.010391	0
SH3KBP1	HsaEX6051011	0.00534	0	-0.001591	0	0.007665	0	0.010923	0
SH3KBP1	HsaEX6051012	0.002197	0	-0.005292	0	0.005507	0	0.010847	0
CXorf23	HsaEX6051013	-0.004697	0	-0.017343	0	-0.036808	0	-0.014311	0
CXorf23	HsaEX6051014	0.030965	0	0	0	0	0	0.029888	0
MAP7D2	HsaEX6051016	-0.004973	0	0	0	0	0	-0.002279	0
MAP7D2	HsaEX6051017	0.007764	0	0	0	0	0	-0.015571	0
MAP7D2	HsaEX6051018	-0.000787	0	0	0	0	0	-0.015249	0
MAP7D2	HsaEX6051020	0.001032	0	0	0	0	0	0	0
RPS6KA3	HsaEX6051023	0.006576	0	0.025608	0	0.028466	0	0.000487	0
RPS6KA3	HsaEX6051024	0.014745	0	0.007227	0	0.021643	0	0.008691	0
RPS6KA3	HsaEX6051025	0.019249	0	0.013527	0	0.031473	0	0.012672	0
RPS6KA3	HsaEX6051026	0.026175	0	0.016087	0	0.036571	0	0.022287	0
RPS6KA3	HsaEX6051027	0.020851	0	0.013333	0	0.026595	0	0.01383	0
RPS6KA3	HsaEX6051028	0.010687	0	0.010967	0	0.018452	0	0.007022	0
RPS6KA3	HsaEX6051029	0.010682	0	0.006568	0	0.018349	0	0.01201	0
RPS6KA3	HsaEX6051030	0.01212	0	0.010742	0	0.017355	0	0.009685	0
RPS6KA3	HsaEX6051031	0.013398	0	0.014085	0	0.016454	0	0.006229	0
RPS6KA3	HsaEX6051032	0.014405	0	0.00895	0	0.017974	0	-0.002892	0
RPS6KA3	HsaEX6051033	0.014322	0	0.008997	0	0.016978	0	0.009942	0
CNKSR2	HsaEX6051034	-0.001539	0	0	0	0	0	0	0
CNKSR2	HsaEX6051035	-0.001506	0	0	0	0	0	0	0
CNKSR2	HsaEX6051036	0.002013	0	0	0	0	0	0	0
CNKSR2	HsaEX6051037	0.001154	0	0	0	0	0	0	0
CNKSR2	HsaEX6051038	0.004878	0	0	0	0	0	0	0
CNKSR2	HsaEX6051039	-0.001657	0	0	0	0	0	0	0
CNKSR2	HsaEX6051040	0.000428	0	0	0	0	0	0	0
CNKSR2	HsaEX6051041	-0.000742	0	0	0	0	0	0	0
CNKSR2	HsaEX6051042	0.00449	0	0	0	-0.032038	0	0	0
CNKSR2	HsaEX6051043	0.007346	0	0	0	0	0	0	0
CNKSR2	HsaEX6051044	0.007287	0	0	0	0	0	0	0
CNKSR2	HsaEX6051045	0.01178	0	0	0	0	0	0	0
CNKSR2	HsaEX6051046	0.006079	0	0	0	0	0	0	0
CNKSR2	HsaEX6051047	0.001105	0	0	0	0	0	-0.046269	0
CNKSR2	HsaEX6051048	0.007394	0	0	0	0	0	-0.038911	0
CNKSR2	HsaEX6051049	0.003691	0	-0.001053	0	-0.049121	0	-0.045455	0
CNKSR2	HsaEX6051050	0.003749	0	0.004909	0	-0.047155	0	-0.047458	0
MBTPS2	HsaEX6051054	0.010108	0	0.003311	0	0.011439	0	0.009824	0
MBTPS2	HsaEX6051055	0.007326	0	-0.001633	0	-0.001603	0	0.003192	0
MBTPS2	HsaEX6051056	0.001174	0	0.00027	0	0.004442	0	-0.004931	0
MBTPS2	HsaEX6051057	0.012474	0	-0.000478	0	0.002173	0	0.005596	0
MBTPS2	HsaEX6051058	0.012104	0	0.00414	0	0.006938	0	0.006822	0
MBTPS2	HsaEX6051059	0.010011	0	0.011575	0	0.012656	0	0.000333	0
MBTPS2	HsaEX6051060	0.004616	0	0.011961	0	0.012524	0	0.004729	0
PRDX4	HsaEX6051078	0.000924	0	-0.001478	0	0.000694	0	0.000882	0
PRDX4	HsaEX6051079	0.001614	0	0.002713	0	0.001212	0	-0.000741	0
PRDX4	HsaEX6051080	0.000123	0	0.000685	0	-0.0001	0	-0.000737	0
PRDX4	HsaEX6051081	-1.7e-05	0	0.000307	0	-9.7e-05	0	-0.00049	0
PRDX4	HsaEX6051082	-0.000386	0	0.000421	0	-2.2e-05	0	-0.000448	0
PRDX4	HsaEX6051083	-0.000614	0	-0.001443	0	-0.000385	0	0.001016	0
ACOT9	HsaEX6051085	-0.000444	0	-0.001986	0	-0.001541	0	0.00018	0
ACOT9	HsaEX6051086	0.004468	0	-0.001753	0	0.003773	0	0.005093	0
ACOT9	HsaEX6051087	-0.001379	0	-0.001448	0	-0.00144	0	8e-06	0
ACOT9	HsaEX6051088	-0.000499	0	-0.002767	0	-0.001778	0	0.000339	0
ACOT9	HsaEX6051089	-0.000256	0	-0.001066	0	-0.00069	0	-0.00043	0
ACOT9	HsaEX6051090	0.00085	0	-0.00142	0	-9e-05	0	0.000909	0
SAT1	HsaEX6051091	0.00533	0	-0.003976	0	-0.002246	0	0.000765	0
SAT1	HsaEX6051092	0.007382	0	-0.006581	0	-0.003263	0	0.002644	0
SAT1	HsaEX6051093	0.006376	0	-0.003298	0	-0.001464	0	0.002313	0
APOO	HsaEX6051094	0.000174	0	-0.009317	0	-0.009278	0	-0.000611	0
APOO	HsaEX6051095	0.006755	0	-0.008769	0	-0.003264	0	0.00338	0
KLHL15	HsaEX6051103	0.015357	0	-0.000476	0	0.009523	0	0.005352	0
ZFX	HsaEX6051104	0.00221	0	0.001641	0	0.002453	0	0.001565	0
PDK3	HsaEX6051105	-0.001759	0	-0.000248	0	-0.008611	0	-0.008265	0
PDK3	HsaEX6051106	-0.001835	0	0.001984	0	-0.0066	0	-0.009881	0
PDK3	HsaEX6051107	-0.00165	0	8.7e-05	0	-0.007834	0	-0.007751	0
PDK3	HsaEX6051108	-0.001328	0	0.000567	0	-0.004468	0	-0.007653	0
PDK3	HsaEX6051109	0.002159	0	0.000591	0	-0.002981	0	-0.00235	0
PCYT1B	HsaEX6051110	0.001303	0	0.003067	0	-0.001083	0	-0.002399	0
PCYT1B	HsaEX6051111	4.3e-05	0	0.000944	0	-0.002291	0	-0.002882	0
PCYT1B	HsaEX6051112	-3e-06	0	0.002211	0	-0.002928	0	-0.004679	0
POLA1	HsaEX6051113	-0.000558	0	-0.000113	0	0.000666	0	0.003096	0
POLA1	HsaEX6051114	-0.000806	0	0.001886	0	-0.003417	0	-0.004357	0
POLA1	HsaEX6051115	-0.000107	0	0.002756	0	-0.002643	0	-0.005644	0
POLA1	HsaEX6051116	-0.002261	0	0.002141	0	-0.001909	0	-0.004484	0
POLA1	HsaEX6051117	-0.000104	0	0.001549	0	-0.001534	0	-0.002776	0
POLA1	HsaEX6051118	-0.003575	0	0.002207	0	-0.00042	0	-0.002199	0
POLA1	HsaEX6051119	-0.003991	0	0.001539	0	-0.000774	0	-0.002622	0
POLA1	HsaEX6051120	-0.000331	0	0.001729	0	-0.001432	0	-0.002955	0
POLA1	HsaEX6051121	-0.00012	0	0.003556	0	-0.000913	0	-0.005535	0
POLA1	HsaEX6051122	-7.4e-05	0	0.002423	0	-0.000965	0	-0.003127	0
POLA1	HsaEX6051123	0.000163	0	-0.004421	0	-0.008493	0	-0.004807	0
POLA1	HsaEX6051124	-0.000732	0	0.002946	0	-0.00143	0	-0.005173	0
POLA1	HsaEX6051125	-0.000269	0	0.002564	0	-0.001919	0	-0.00323	0
POLA1	HsaEX6051126	-0.000368	0	0.004212	0	-0.001305	0	-0.005247	0
POLA1	HsaEX6051127	-0.000755	0	0.004033	0	-0.001237	0	-0.004428	0
POLA1	HsaEX6051128	-0.000411	0	0.002805	0	-0.000859	0	-0.002688	0
POLA1	HsaEX6051129	-0.000347	0	0.001771	0	-0.001204	0	-0.002562	0
POLA1	HsaEX6051130	-0.000281	0	0.001752	0	-0.001031	0	-0.003464	0
POLA1	HsaEX6051131	-0.000225	0	0.001838	0	-0.001542	0	-0.00317	0
POLA1	HsaEX6051132	3.3e-05	0	0.002084	0	-0.001232	0	-0.003753	0
POLA1	HsaEX6051133	-0.001073	0	0.002721	0	-0.002358	0	-0.005129	0
TAB3	HsaEX6051152	0	0	-0.010529	0	0	0	0	0
TAB3	HsaEX6051153	0.029252	0	-0.021187	0	0.022444	0	0.028532	0
TAB3	HsaEX6051154	0.017831	0	-0.002265	0	0.003729	0	0.015166	0
TAB3	HsaEX6051155	0.019124	0	-0.003585	0	0.017719	0	0.013399	0
TAB3	HsaEX6051156	0.010582	0	-0.017078	0	0.007243	0	0.010843	0
DMD	HsaEX6051211	0.041048	0	0	0	0	0	0.027745	0
DMD	HsaEX6051212	0.037673	0	0	0	0	0	0.02879	0
DMD	HsaEX6051215	0.041558	0	0	0	0	0	0.033468	0
DMD	HsaEX6051216	0.038835	0	0	0	0	0	0.026104	0
DMD	HsaEX6051217	0.062215	0	0	0	0	0	0.052414	0
DMD	HsaEX6051218	0.063787	0	0	0	0	0	0.057542	0
DMD	HsaEX6051219	0.050111	0	0	0	0	0	0.048357	0
SRPX	HsaEX6051286	-0.00303	0	0	0	0.011107	0	0	0
SRPX	HsaEX6051287	-0.01263	0	0	0	0.001405	0	0	0
SRPX	HsaEX6051288	0.009603	0	0	0	0.007045	0	0	0
RPGR	HsaEX6051290	-0.000517	0	0.00144	0	0.003574	0	-0.008098	0
RPGR	HsaEX6051291	0.002708	0	0.008405	0	0.004403	0	-0.003261	0
RPGR	HsaEX6051292	0.007058	0	-0.011004	0	0.008092	0	-0.00191	0
RPGR	HsaEX6051293	0.017786	0	0.010465	0	0.010727	0	-0.009453	0
RPGR	HsaEX6051294	-0.020744	0	0	0	-0.012829	0	0	0
RPGR	HsaEX6051295	0.010857	0	0.003479	0	0.015288	0	0.007577	0
RPGR	HsaEX6051296	0.010139	0	0.010878	0	0.008102	0	-0.002854	0
TSPAN7	HsaEX6051305	0.003396	0	0	0	0	0	0	0
TSPAN7	HsaEX6051307	-0.002488	0	0	0	0	0	0	0
TSPAN7	HsaEX6051308	-0.002584	0	0	0	0	0	0	0
BCOR	HsaEX6051309	-0.012113	0	-0.013453	0	-0.013259	0	0.001768	0
BCOR	HsaEX6051310	-0.008227	0	-0.010102	0	-0.006011	0	0.001251	0
BCOR	HsaEX6051311	-0.00759	0	-0.005808	0	-0.003124	0	0.004294	0
BCOR	HsaEX6051312	-0.007856	0	-0.010292	0	-0.006757	0	0.003304	0
BCOR	HsaEX6051313	-0.003281	0	-0.012091	0	-0.00547	0	0.003018	0
BCOR	HsaEX6051314	-0.004239	0	-0.009918	0	-0.008136	0	0.003152	0
BCOR	HsaEX6051315	-0.005946	0	-0.008141	0	-0.006266	0	0.004889	0
BCOR	HsaEX6051316	-0.007555	0	-0.009354	0	-0.005808	0	0.002937	0
BCOR	HsaEX6051317	-0.015144	0	-0.01053	0	-0.005712	0	0.002176	0
BCOR	HsaEX6051318	-0.008009	0	-0.017666	0	-0.015975	0	0.00328	0
ATP6AP2	HsaEX6051319	0.000463	0	0.001607	0	0.000301	0	0.000109	0
ATP6AP2	HsaEX6051320	0.001128	0	0.001204	0	0.001078	0	0.000445	0
ATP6AP2	HsaEX6051321	-0.003525	0	-0.005827	0	-0.001694	0	0.001901	0
ATP6AP2	HsaEX6051322	0.000869	0	0.00141	0	0.000837	0	-0.000477	0
ATP6AP2	HsaEX6051323	0.001015	0	0.000356	0	0.000773	0	9e-06	0
CXorf38	HsaEX6051324	0.008633	0	-0.00271	0	0.003721	0	0.005541	0
CXorf38	HsaEX6051325	0.006463	0	-0.01823	0	-0.024869	0	0.008245	0
MED14	HsaEX6051326	-0.001791	0	0.001028	0	-0.004622	0	0.001265	0
MED14	HsaEX6051327	0.007517	0	0.00332	0	0.005383	0	0.005514	0
MED14	HsaEX6051328	0.013935	0	0.001292	0	0.012812	0	0.01499	0
MED14	HsaEX6051329	0.019441	0	0.004638	0	0.011365	0	0.010424	0
MED14	HsaEX6051330	0.005491	0	0.000943	0	0.001361	0	-0.002577	0
MED14	HsaEX6051331	0.005121	0	0.001039	0	-0.000439	0	-0.001431	0
MED14	HsaEX6051332	0.018687	0	-0.00135	0	0.009916	0	0.01128	0
MED14	HsaEX6051333	0.015991	0	-0.004508	0	0.008012	0	0.015948	0
MED14	HsaEX6051334	0.00507	0	-0.003896	0	-0.001348	0	0.002111	0
MED14	HsaEX6051335	0.006026	0	-0.004179	0	-0.002892	0	0.000275	0
MED14	HsaEX6051336	0.00441	0	-0.001396	0	0.001511	0	0.001885	0
MED14	HsaEX6051337	0.002657	0	-0.001217	0	-0.000975	0	0.000233	0
MED14	HsaEX6051338	0.007325	0	-0.00207	0	-0.000881	0	0.005483	0
MED14	HsaEX6051339	-2.6e-05	0	-0.00095	0	-3.6e-05	0	0.00086	0
MED14	HsaEX6051340	0.005348	0	-0.001679	0	-0.000238	0	-0.003792	0
MED14	HsaEX6051341	6.5e-05	0	-0.000537	0	0.000303	0	0.002582	0
MED14	HsaEX6051342	0.006801	0	0.002847	0	-0.001102	0	-0.001045	0
MED14	HsaEX6051343	0.006149	0	0.010334	0	0.003406	0	-0.00581	0
MED14	HsaEX6051344	0.007687	0	-0.000873	0	-0.00019	0	-0.000369	0
MED14	HsaEX6051345	0.003775	0	-0.0003	0	0.000463	0	0.001141	0
MED14	HsaEX6051346	0.001782	0	-0.01168	0	-0.008464	0	-0.000755	0
MED14	HsaEX6051347	0.003752	0	-0.000412	0	-0.01233	0	-0.004964	0
MED14	HsaEX6051348	0.0039	0	-0.003169	0	-8.5e-05	0	0.004055	0
MED14	HsaEX6051349	0.004836	0	-0.004303	0	0.000125	0	0.00228	0
USP9X	HsaEX6051351	-9.3e-05	0	-0.000216	0	-0.000961	0	-0.000363	0
USP9X	HsaEX6051352	-0.000143	0	-0.000534	0	-0.001021	0	-0.000243	0
USP9X	HsaEX6051353	5e-06	0	-0.000333	0	-0.000926	0	-0.000382	0
USP9X	HsaEX6051354	-0.00012	0	-0.000513	0	-0.000759	0	-0.000317	0
USP9X	HsaEX6051355	-0.000131	0	-0.000628	0	-0.000823	0	-0.000182	0
USP9X	HsaEX6051356	0.003091	0	-0.002602	0	-0.001518	0	-0.000423	0
USP9X	HsaEX6051357	0.000328	0	-0.000289	0	-0.003194	0	-0.001825	0
USP9X	HsaEX6051358	-0.000159	0	-0.003457	0	-0.004963	0	-0.000738	0
USP9X	HsaEX6051359	7.8e-05	0	-0.000955	0	-0.000796	0	-0.000481	0
USP9X	HsaEX6051360	5.9e-05	0	-0.001868	0	-0.002026	0	-0.000228	0
USP9X	HsaEX6051361	-8.8e-05	0	-0.000655	0	-0.000604	0	-7.4e-05	0
USP9X	HsaEX6051362	-0.000261	0	0.001412	0	-0.001055	0	-0.002957	0
USP9X	HsaEX6051363	2.3e-05	0	-0.000526	0	-0.000686	0	-0.000124	0
USP9X	HsaEX6051364	-0.000152	0	0.000499	0	-0.000668	0	-0.001091	0
USP9X	HsaEX6051365	-4.8e-05	0	-0.00108	0	-0.000718	0	-0.000141	0
USP9X	HsaEX6051366	-0.000107	0	-0.000721	0	-0.000933	0	-0.00021	0
USP9X	HsaEX6051367	-0.000184	0	-0.000686	0	-0.000626	0	-9.7e-05	0
USP9X	HsaEX6051368	-5e-05	0	0.000477	0	-0.000479	0	-0.001055	0
USP9X	HsaEX6051369	-0.000115	0	-0.00076	0	-0.000808	0	0.000122	0
USP9X	HsaEX6051370	-0.000376	0	-0.001172	0	-0.001539	0	0.000119	0
USP9X	HsaEX6051371	0.000114	0	-0.000935	0	-0.000644	0	0.000131	0
USP9X	HsaEX6051372	-0.000472	0	-0.001033	0	-0.000763	0	0.000343	0
USP9X	HsaEX6051373	0.000205	0	-0.000779	0	-0.000507	0	0.000166	0
USP9X	HsaEX6051374	-0.000187	0	-0.001482	0	-0.001193	0	0.000202	0
DDX3X	HsaEX6051375	-0.000187	0	0.000396	0	-9e-06	0	-0.000493	0
DDX3X	HsaEX6051376	-0.000841	0	0.000326	0	6e-06	0	-0.000372	0
DDX3X	HsaEX6051377	-0.00079	0	0.000386	0	0.00011	0	-0.000424	0
DDX3X	HsaEX6051378	-0.00077	0	0.000368	0	0.000123	0	-0.000309	0
DDX3X	HsaEX6051379	-2.8e-05	0	-0.000225	0	-0.000591	0	-0.000403	0
DDX3X	HsaEX6051380	-0.000169	0	0.000381	0	4.2e-05	0	-0.000484	0
DDX3X	HsaEX6051381	-0.00017	0	0.00039	0	7.3e-05	0	-0.000442	0
DDX3X	HsaEX6051382	-0.000131	0	0.000335	0	4.2e-05	0	-0.00036	0
DDX3X	HsaEX6051383	-0.000311	0	0.001371	0	-0.000789	0	-0.002504	0
CASK	HsaEX6051385	0.000645	0	0.000111	0	0.001189	0	0.001223	0
CASK	HsaEX6051386	-0.000839	0	0.000221	0	0.001291	0	0.000222	0
CASK	HsaEX6051387	0.000758	0	0.001209	0	0.001273	0	3.2e-05	0
CASK	HsaEX6051388	0.000595	0	0.000961	0	0.001159	0	-0.000297	0
CASK	HsaEX6051389	0.0008	0	-0.000139	0	0.001031	0	0.001136	0
CASK	HsaEX6051390	0.000433	0	-0.000292	0	0.000807	0	0.001319	0
CASK	HsaEX6051391	0.000752	0	0.001223	0	0.001025	0	-0.000234	0
CASK	HsaEX6051392	-9.5e-05	0	0.000981	0	0.000953	0	-0.000357	0
CASK	HsaEX6051393	0.000661	0	-0.000681	0	0.001232	0	0.001867	0
CASK	HsaEX6051394	0.000539	0	0.000161	0	0.001733	0	0.002067	0
CASK	HsaEX6051395	0.002874	0	0.002052	0	0.001573	0	0.000299	0
CASK	HsaEX6051396	0.000649	0	0.001234	0	0.000826	0	-8.3e-05	0
CASK	HsaEX6051397	0.000437	0	-0.000702	0	0.001611	0	0.001832	0
CASK	HsaEX6051398	0.000408	0	-0.000412	0	0.000404	0	0.000992	0
CASK	HsaEX6051399	0.000438	0	4.5e-05	0	0.00095	0	0.001155	0
CASK	HsaEX6051400	0.000374	0	0.00133	0	0.000971	0	-0.000254	0
MAOA	HsaEX6051405	0.034602	0	0	0	0.027799	0	0	0
MAOA	HsaEX6051409	-0.003595	0	0	0	0.020269	0	0	0
MAOA	HsaEX6051410	0.008572	0	0	0	0.030529	0	0	0
MAOA	HsaEX6051411	0.004517	0	0	0	0.040386	0	0	0
MAOA	HsaEX6051412	0.004582	0	0	0	0.027858	0	0	0
MAOA	HsaEX6051413	0.016677	0	0	0	0.011177	0	0	0
EFHC2	HsaEX6051424	0	0	0	0	-0.008179	0	0	0
EFHC2	HsaEX6051425	0	0	0	0	-0.012545	0	0	0
FUNDC1	HsaEX6051432	0.006347	0	-0.001607	0	0.002416	0	0.009274	0
KDM6A	HsaEX6051433	-0.000101	0	-0.000109	0	0.003569	0	0.002906	0
KDM6A	HsaEX6051434	0.001266	0	0.000805	0	0.003907	0	0.003886	0
KDM6A	HsaEX6051435	0.000552	0	5.3e-05	0	0.002014	0	0.002318	0
KDM6A	HsaEX6051436	-0.000163	0	-0.001381	0	-0.001607	0	0.000855	0
KDM6A	HsaEX6051437	-0.000119	0	-0.000509	0	0.002073	0	0.001868	0
KDM6A	HsaEX6051438	-0.000249	0	-0.000731	0	0.001434	0	0.002717	0
KDM6A	HsaEX6051439	-0.001036	0	3.4e-05	0	0.002088	0	0.002325	0
KDM6A	HsaEX6051440	9.2e-05	0	0.00047	0	0.003183	0	0.004232	0
KDM6A	HsaEX6051441	-0.000186	0	-4.9e-05	0	0.005365	0	0.00546	0
KDM6A	HsaEX6051442	0.007886	0	0.001415	0	0.012014	0	0.013067	0
ZNF673	HsaEX6051443	0.004676	0	0.010966	0	0.000691	0	-0.013635	0
ZNF674	HsaEX6051444	-0.011915	0	0.007567	0	-0.012133	0	-0.017889	0
ZNF674	HsaEX6051445	-0.015419	0	0.00033	0	-0.006923	0	-0.01379	0
SLC9A7	HsaEX6051446	-0.009462	0	0	0	0	0	-0.001551	0
SLC9A7	HsaEX6051447	-0.012065	0	0	0	0	0	-0.005104	0
SLC9A7	HsaEX6051448	-0.019199	0	0	0	0	0	-0.013336	0
SLC9A7	HsaEX6051449	-0.010132	0	-0.02361	0	-0.027846	0	-0.007324	0
SLC9A7	HsaEX6051450	-0.005387	0	-0.032875	0	-0.053481	0	-0.0123	0
SLC9A7	HsaEX6051451	-0.016942	0	0	0	0	0	0	0
SLC9A7	HsaEX6051452	-0.017218	0	0	0	0	0	-0.034386	0
SLC9A7	HsaEX6051453	-0.007264	0	0	0	0	0	0	0
PHF16	HsaEX6051455	0.004444	0	-0.006507	0	-0.005885	0	0.000156	0
PHF16	HsaEX6051456	0.005308	0	-0.012002	0	-0.007199	0	0.001775	0
PHF16	HsaEX6051457	0.002429	0	-0.006923	0	-0.010474	0	0.000897	0
PHF16	HsaEX6051458	0.001982	0	-0.002897	0	-0.005427	0	-0.002639	0
PHF16	HsaEX6051459	0.004005	0	-0.005377	0	-0.005753	0	-0.002141	0
PHF16	HsaEX6051460	0.002808	0	-0.006448	0	-0.007644	0	0.001303	0
PHF16	HsaEX6051461	0.014524	0	-0.017459	0	-0.011185	0	0.005547	0
NDUFB11	HsaEX6051465	0.000338	0	-0.000161	0	-0.000199	0	-0.000274	0
RBM10	HsaEX6051466	-0.000531	0	0.000899	0	0.000131	0	-0.000318	0
RBM10	HsaEX6051467	0.000489	0	0.000806	0	0.000327	0	-0.001337	0
RBM10	HsaEX6051468	0.000623	0	0.002297	0	0.000801	0	0.000128	0
RBM10	HsaEX6051469	-0.000189	0	0.001479	0	0.00122	0	-0.000906	0
RBM10	HsaEX6051470	0.001104	0	-0.000379	0	0.000764	0	-9e-06	0
RBM10	HsaEX6051471	-0.001042	0	0.000123	0	-0.000326	0	0.000737	0
RBM10	HsaEX6051472	-0.002151	0	0.00069	0	0.000901	0	0.00207	0
RBM10	HsaEX6051473	-0.001107	0	-0.005058	0	-0.002348	0	0.000899	0
RBM10	HsaEX6051474	0.002485	0	0.000592	0	0.000351	0	-0.000534	0
RBM10	HsaEX6051475	-0.000819	0	-0.001309	0	-0.0004	0	-0.000562	0
RBM10	HsaEX6051476	-0.000336	0	0.001524	0	-0.000457	0	0.00035	0
RBM10	HsaEX6051477	0.000473	0	-0.00102	0	-0.001193	0	0.000216	0
RBM10	HsaEX6051478	0.002021	0	7.3e-05	0	0.002032	0	0.002735	0
UBA1	HsaEX6051479	-0.000255	0	-0.001171	0	0.001554	0	0.002555	0
UBA1	HsaEX6051480	0.000423	0	-9.1e-05	0	0.0005	0	0.000598	0
UBA1	HsaEX6051481	0.001442	0	-0.000634	0	0.000635	0	0.001319	0
UBA1	HsaEX6051482	9.2e-05	0	-0.000136	0	0.000163	0	0.000184	0
UBA1	HsaEX6051483	0.011043	0	0.004582	0	0.00303	0	0.000358	0
UBA1	HsaEX6051484	8.8e-05	0	-9.1e-05	0	0.000111	0	6.7e-05	0
UBA1	HsaEX6051485	0.000246	0	-1.5e-05	0	0.00012	0	0.000236	0
UBA1	HsaEX6051486	7e-06	0	-7.8e-05	0	1.1e-05	0	0.000204	0
UBA1	HsaEX6051487	0.000105	0	-5.3e-05	0	0.000103	0	0.000135	0
UBA1	HsaEX6051488	-0.001333	0	-0.000934	0	-0.001087	0	-0.000165	0
UBA1	HsaEX6051489	-0.000987	0	-0.001215	0	-0.001305	0	0.000323	0
UBA1	HsaEX6051490	-0.000546	0	-0.000154	0	5.1e-05	0	0.000104	0
UBA1	HsaEX6051491	-6.3e-05	0	-0.000196	0	-1.1e-05	0	0.0002	0
UBA1	HsaEX6051492	0.000257	0	-8.9e-05	0	6e-06	0	0.000255	0
UBA1	HsaEX6051493	3e-05	0	-3.4e-05	0	-1.4e-05	0	0.000143	0
UBA1	HsaEX6051494	-4.3e-05	0	-8e-05	0	0.000123	0	8.4e-05	0
UBA1	HsaEX6051495	0.000208	0	-0.000124	0	7.6e-05	0	0.000253	0
UBA1	HsaEX6051496	8.1e-05	0	-0.000562	0	0.000109	0	0.00069	0
UBA1	HsaEX6051497	0.000301	0	-0.000639	0	0.000355	0	0.001233	0
UBA1	HsaEX6051498	-3.4e-05	0	-0.00146	0	0.000433	0	0.001461	0
UBA1	HsaEX6051499	0.000513	0	-0.000116	0	0.000501	0	0.000566	0
UBA1	HsaEX6051500	-0.000332	0	-8.5e-05	0	0.000711	0	0.000619	0
CDK16	HsaEX6051501	0.000311	0	-0.000161	0	-7.9e-05	0	0.000343	0
CDK16	HsaEX6051502	-0.002955	0	0.001028	0	-0.003671	0	-0.005244	0
CDK16	HsaEX6051503	-0.000974	0	0.001011	0	0.000563	0	6.2e-05	0
CDK16	HsaEX6051504	4.8e-05	0	-0.000468	0	0.000134	0	0.000358	0
CDK16	HsaEX6051505	0.003976	0	0.00898	0	0.014471	0	0.00651	0
CDK16	HsaEX6051506	0.000125	0	-0.000338	0	0.000574	0	0.000452	0
CDK16	HsaEX6051507	0.000483	0	-0.000205	0	0.000222	0	0.000342	0
CDK16	HsaEX6051508	0.00061	0	-0.001535	0	-0.001361	0	-0.000273	0
CDK16	HsaEX6051509	0.000503	0	0.000773	0	-1e-05	0	-0.000244	0
CDK16	HsaEX6051510	0.000419	0	-0.000604	0	0.000743	0	0.000408	0
USP11	HsaEX6051511	0.00085	0	-0.000374	0	0.00129	0	0.001748	0
USP11	HsaEX6051512	0.003467	0	-0.000612	0	0.003147	0	0.00445	0
USP11	HsaEX6051513	0.000694	0	-0.00022	0	0.001262	0	0.001357	0
USP11	HsaEX6051514	0.000406	0	-0.000757	0	0.000907	0	0.000897	0
USP11	HsaEX6051515	0.000604	0	-0.000219	0	0.00043	0	0.000842	0
USP11	HsaEX6051516	0.000837	0	-0.000472	0	0.000398	0	0.001213	0
USP11	HsaEX6051517	0.000817	0	-0.000128	0	0.000322	0	0.000667	0
USP11	HsaEX6051518	0.003189	0	-0.00033	0	0.006081	0	0.004331	0
USP11	HsaEX6051519	0.007713	0	0.00035	0	0.0079	0	0.006277	0
USP11	HsaEX6051520	0.002691	0	-0.002127	0	0.00066	0	0.002092	0
USP11	HsaEX6051521	0.00514	0	-0.008257	0	-0.002943	0	0.004997	0
USP11	HsaEX6051522	0.004962	0	0.000609	0	0.004853	0	0.003887	0
USP11	HsaEX6051523	0.004365	0	0.000131	0	0.004156	0	0.003794	0
USP11	HsaEX6051524	0.000922	0	-0.000478	0	0.000605	0	0.00132	0
USP11	HsaEX6051525	0.000857	0	-0.000563	0	0.000538	0	0.001024	0
USP11	HsaEX6051526	0.001191	0	-0.000443	0	0.000926	0	0.00092	0
USP11	HsaEX6051527	0.000248	0	-0.000424	0	0.000615	0	0.001286	0
ZNF41	HsaEX6051530	0.008306	0	0	0	0.00202	0	0	0
ARAF	HsaEX6051531	-0.004613	0	-0.007832	0	0.0014	0	0.009653	0
ARAF	HsaEX6051532	0.004067	0	-0.007839	0	0.008476	0	0.021166	0
ARAF	HsaEX6051533	0.004947	0	-0.00267	0	0.002572	0	0.004893	0
ARAF	HsaEX6051534	0.00076	0	0.000935	0	0.00888	0	0.005557	0
ARAF	HsaEX6051535	0.00484	0	-0.00057	0	0.008054	0	0.009716	0
ARAF	HsaEX6051536	0.007295	0	-0.003034	0	0.009019	0	0.009283	0
ARAF	HsaEX6051537	0.015289	0	0.00027	0	0.013905	0	0.01912	0
ARAF	HsaEX6051538	0.026898	0	0.000881	0	0.026758	0	0.02288	0
ARAF	HsaEX6051539	0.020058	0	0.009789	0	0.017722	0	0.010612	0
ARAF	HsaEX6051540	0.01001	0	-0.001132	0	0.00729	0	0.006764	0
ARAF	HsaEX6051541	0.010291	0	-0.003762	0	0.002101	0	0.00952	0
ARAF	HsaEX6051542	0.005543	0	-0.005294	0	0.006087	0	0.00975	0
ARAF	HsaEX6051543	0.011322	0	-0.003271	0	0.008066	0	0.01435	0
SYN1	HsaEX6051544	0	0	0	0	0	0	0.016801	0
SYN1	HsaEX6051545	0	0	0	0	0	0	0.006785	0
SYN1	HsaEX6051552	0	0	0	0	0	0	0.004377	0
TIMP1	HsaEX6051554	0.005577	0	0.000591	0	0.005588	0	0.005879	0
TIMP1	HsaEX6051555	0.004814	0	0.001378	0	0.006939	0	0.004869	0
ELK1	HsaEX6051563	0.003622	0	0.001304	0	0.000151	0	-0.003366	0
ELK1	HsaEX6051564	0.001892	0	-0.00497	0	-0.006427	0	-0.000517	0
ELK1	HsaEX6051565	0.00277	0	0.00066	0	-0.00449	0	-0.005072	0
ELK1	HsaEX6051566	0.002448	0	-0.006684	0	-0.006719	0	-0.000908	0
UXT	HsaEX6051567	0.001251	0	-0.00012	0	-1e-05	0	0.00031	0
UXT	HsaEX6051568	-0.007147	0	-0.000315	0	0.000376	0	0.002189	0
UXT	HsaEX6051569	0.000991	0	5e-05	0	-0.000602	0	0.000127	0
ZNF81	HsaEX6051570	0.005097	0	-0.00074	0	0.004071	0	0.007493	0
ZNF81	HsaEX6051571	0.000926	0	-0.002531	0	0.004694	0	0.003925	0
ZNF182	HsaEX6051572	0.002434	0	-0.017661	0	-0.011173	0	0.006371	0
SLC38A5	HsaEX6051583	-0.021502	0	0	0	0	0	0.002463	0
SLC38A5	HsaEX6051584	-0.030873	0	0	0	0	0	0.002038	0
SLC38A5	HsaEX6051585	-0.01957	0	0	0	0	0	0.002732	0
SLC38A5	HsaEX6051586	-0.029977	0	0	0	0	0	0.003607	0
SLC38A5	HsaEX6051587	-0.030503	0	0	0	0	0	0.002235	0
SLC38A5	HsaEX6051588	-0.023805	0	0	0	0	0	-0.001294	0
SLC38A5	HsaEX6051589	-0.025549	0	0	0	0	0	0.001406	0
FTSJ1	HsaEX6051590	0.002428	0	-0.008051	0	-0.003007	0	0.002496	0
FTSJ1	HsaEX6051591	0.001931	0	-0.008202	0	-0.005286	0	0.002539	0
FTSJ1	HsaEX6051592	-0.00213	0	-0.007897	0	-0.002504	0	0.003809	0
FTSJ1	HsaEX6051593	0.009318	0	-0.016002	0	-0.014948	0	-0.005081	0
FTSJ1	HsaEX6051594	-0.005872	0	-0.002537	0	-0.00489	0	-0.001576	0
PORCN	HsaEX6051595	-0.015741	0	-0.041997	0	-0.032676	0	0.010225	0
PORCN	HsaEX6051596	-0.012842	0	-0.04417	0	-0.025243	0	0.013084	0
PORCN	HsaEX6051597	-0.013441	0	-0.042337	0	-0.022521	0	0.01652	0
PORCN	HsaEX6051598	-0.013933	0	-0.043854	0	-0.025696	0	0.017677	0
PORCN	HsaEX6051599	-0.012531	0	0	0	0	0	0.015046	0
PORCN	HsaEX6051600	-0.019444	0	-0.047246	0	-0.047679	0	0.011165	0
PORCN	HsaEX6051601	0.000734	0	-0.043369	0	-0.013707	0	0.023734	0
EBP	HsaEX6051602	-0.000456	0	-0.001479	0	-0.000877	0	0.000501	0
EBP	HsaEX6051603	-0.000135	0	-0.001957	0	-0.001253	0	0.000345	0
TBC1D25	HsaEX6051604	0	0	-0.006337	0	0	0	0	0
RBM3	HsaEX6051605	-2.2e-05	0	0.000252	0	0.000127	0	-0.00013	0
RBM3	HsaEX6051606	0.000222	0	0.000427	0	0.000117	0	-0.000118	0
RBM3	HsaEX6051607	0.000408	0	0.000326	0	0.000783	0	0.000689	0
RBM3	HsaEX6051608	-0.00205	0	-0.00698	0	-0.003895	0	0.003496	0
RBM3	HsaEX6051609	0.000889	0	0.000378	0	0.000693	0	0.0006	0
WDR13	HsaEX6051610	0.011503	0	0.00179	0	0.015111	0	0.0155	0
WDR13	HsaEX6051611	0.009332	0	0.005615	0	0.015179	0	0.010624	0
WDR13	HsaEX6051612	0.012416	0	0.002952	0	0.014172	0	0.008679	0
WDR13	HsaEX6051613	0.013276	0	-0.000535	0	0.012648	0	0.017053	0
WDR13	HsaEX6051614	0.017056	0	-0.001875	0	0.024431	0	0.017495	0
WDR13	HsaEX6051615	0.016539	0	0.000547	0	0.023988	0	0.020113	0
HDAC6	HsaEX6051631	0.003221	0	-0.003138	0	0.001298	0	0.003912	0
HDAC6	HsaEX6051632	0.006625	0	-0.003636	0	0.004605	0	0.010318	0
HDAC6	HsaEX6051633	0.006091	0	-0.00406	0	0.004563	0	0.009206	0
HDAC6	HsaEX6051634	0.010682	0	-0.001088	0	0.006644	0	0.007173	0
HDAC6	HsaEX6051635	0.009207	0	-0.003994	0	0.006095	0	0.007255	0
HDAC6	HsaEX6051636	0.00327	0	-0.0001	0	0.008196	0	0.001262	0
HDAC6	HsaEX6051637	0.014683	0	-0.003722	0	0.009749	0	0.012833	0
HDAC6	HsaEX6051638	0.013472	0	-0.002138	0	0.012373	0	0.010307	0
TIMM17B	HsaEX6051639	0.000528	0	-0.00581	0	-0.005779	0	0.000112	0
TIMM17B	HsaEX6051640	0.000104	0	-0.001359	0	-0.001123	0	-0.00049	0
TIMM17B	HsaEX6051641	0.000888	0	-0.00147	0	-0.00168	0	-0.000218	0
PQBP1	HsaEX6051642	-0.000458	0	0.000705	0	-0.001119	0	-0.001604	0
PQBP1	HsaEX6051643	0.0002	0	0.001084	0	9.8e-05	0	-0.002185	0
PQBP1	HsaEX6051644	3.4e-05	0	0.004702	0	-3.6e-05	0	-0.004382	0
SLC35A2	HsaEX6051645	-0.014527	0	0.014259	0	0.00121	0	-0.012394	0
SLC35A2	HsaEX6051646	0.005721	0	-0.008842	0	-0.002773	0	0.0089	0
PIM2	HsaEX6051648	-0.014304	0	-0.038712	0	-0.046834	0	-0.002711	0
PIM2	HsaEX6051649	-0.014542	0	-0.054847	0	-0.061938	0	-0.000572	0
OTUD5	HsaEX6051650	-0.001031	0	-0.002857	0	0.001414	0	0.006403	0
OTUD5	HsaEX6051651	0.000398	0	-0.00141	0	-0.001425	0	-0.000694	0
OTUD5	HsaEX6051652	0.000903	0	-0.002269	0	-0.001188	0	0.000391	0
OTUD5	HsaEX6051653	0.001027	0	-0.00235	0	-0.00153	0	0.000725	0
OTUD5	HsaEX6051654	0.001574	0	0.001359	0	-0.002012	0	-0.001961	0
OTUD5	HsaEX6051655	0.000984	0	-0.002862	0	-0.001973	0	0.000577	0
OTUD5	HsaEX6051656	0.003306	0	-0.005174	0	-0.007601	0	0.003625	0
GRIPAP1	HsaEX6051660	-0.001158	0	-0.005832	0	-0.004202	0	0.001001	0
GRIPAP1	HsaEX6051661	-0.001308	0	-0.005158	0	-0.006878	0	0.002597	0
GRIPAP1	HsaEX6051662	-0.001662	0	-0.008665	0	-0.00785	0	0.003279	0
GRIPAP1	HsaEX6051663	0.00158	0	-0.003868	0	-0.003076	0	0.003267	0
GRIPAP1	HsaEX6051664	0.005472	0	-0.00853	0	0.003004	0	0.008395	0
GRIPAP1	HsaEX6051665	0.015085	0	-0.015153	0	0.000818	0	0.010835	0
GRIPAP1	HsaEX6051666	-0.000735	0	-0.004247	0	-0.003336	0	0.000963	0
GRIPAP1	HsaEX6051667	-0.00132	0	-0.004597	0	-0.003926	0	0.00023	0
GRIPAP1	HsaEX6051668	-0.00105	0	-0.00309	0	-0.00219	0	0.00131	0
GRIPAP1	HsaEX6051669	-0.011492	0	-0.003385	0	-0.00417	0	0.000427	0
GRIPAP1	HsaEX6051670	-0.005911	0	-0.005663	0	-0.004823	0	0.000937	0
GRIPAP1	HsaEX6051671	-0.000456	0	-0.005159	0	-0.005195	0	0.000878	0
GRIPAP1	HsaEX6051672	-0.001618	0	-0.005998	0	-0.003487	0	-6e-06	0
GRIPAP1	HsaEX6051673	0.006819	0	-0.025333	0	-0.033466	0	-0.001115	0
GRIPAP1	HsaEX6051674	-0.00098	0	-0.004956	0	-0.006368	0	0.001746	0
GRIPAP1	HsaEX6051675	0.000468	0	-0.004631	0	-0.003495	0	0.001002	0
TFE3	HsaEX6051676	-0.011105	0	-0.00565	0	-0.006892	0	-0.003498	0
TFE3	HsaEX6051677	-0.009786	0	-0.003997	0	-0.00882	0	-0.002463	0
TFE3	HsaEX6051678	-0.008071	0	-0.002809	0	-0.006536	0	-0.002248	0
TFE3	HsaEX6051679	-0.010465	0	-0.004613	0	-0.002287	0	0.000984	0
TFE3	HsaEX6051680	-0.009311	0	-0.003451	0	-0.007275	0	-0.0036	0
TFE3	HsaEX6051681	-0.009728	0	-0.002555	0	-0.006015	0	-0.002238	0
TFE3	HsaEX6051682	-0.007528	0	-0.002843	0	-0.00483	0	-0.001814	0
CCDC120	HsaEX6051685	0	0	-0.006744	0	0	0	0	0
GPKOW	HsaEX6051691	-0.000133	0	-0.006463	0	-0.005747	0	0.002025	0
GPKOW	HsaEX6051692	-0.000493	0	-0.003949	0	-0.004665	0	0.001311	0
CCDC22	HsaEX6051745	0.010073	0	-0.002769	0	0.002514	0	0.00802	0
CCDC22	HsaEX6051746	0.002332	0	-0.001675	0	0.003353	0	0.00183	0
CCDC22	HsaEX6051747	0.000723	0	0.004144	0	-0.001092	0	-0.004454	0
CCDC22	HsaEX6051748	0.007119	0	-0.001398	0	0.003132	0	0.004818	0
CCDC22	HsaEX6051749	0.009339	0	-0.004803	0	0.004844	0	0.0058	0
CCDC22	HsaEX6051750	0.018467	0	-0.014189	0	-0.004778	0	0.013699	0
CCDC22	HsaEX6051751	0.02413	0	-0.01287	0	0.012157	0	0.021713	0
CCDC22	HsaEX6051752	0.003096	0	0.001598	0	0.004409	0	0.001086	0
CCDC22	HsaEX6051753	0.003712	0	-0.005095	0	0.003166	0	0.006304	0
CCDC22	HsaEX6051754	0.011346	0	0.000597	0	0.010904	0	0.007426	0
CCDC22	HsaEX6051755	0.005433	0	-0.003544	0	0.004943	0	0.010379	0
CCDC22	HsaEX6051756	0.00835	0	0.000532	0	0.001381	0	0.002598	0
PPP1R3F	HsaEX6051765	0.000556	0	-0.005546	0	-0.001993	0	-0.000784	0
CLCN5	HsaEX6051773	0.009244	0	0.038478	0	0.022336	0	-0.01109	0
CLCN5	HsaEX6051774	0.004529	0	0.031559	0	0.019047	0	-0.009355	0
CLCN5	HsaEX6051775	0.017819	0	0.023461	0	0.034539	0	-0.000375	0
CLCN5	HsaEX6051776	0.014191	0	0.026844	0	0.032044	0	0.005645	0
CLCN5	HsaEX6051777	0.014335	0	0.065453	0	0.022286	0	-0.039362	0
CLCN5	HsaEX6051778	0.015884	0	0.025764	0	0.029462	0	-0.00018	0
CLCN5	HsaEX6051779	0.014054	0	0.030085	0	0.026816	0	-0.009576	0
CLCN5	HsaEX6051780	0.009794	0	0.029456	0	0.024361	0	-0.004169	0
CLCN5	HsaEX6051781	0.032204	0	0.043056	0	0.047518	0	-0.000294	0
CLCN5	HsaEX6051782	0.020498	0	0.035889	0	0.033288	0	-0.003673	0
CLCN5	HsaEX6051783	0.035214	0	0.036253	0	0.056144	0	0.032113	0
SHROOM4	HsaEX6051791	-0.026763	0	-0.016502	0	0.009394	0	0.028713	0
SHROOM4	HsaEX6051792	-0.00091	0	-0.008578	0	0.007319	0	0.019406	0
SHROOM4	HsaEX6051793	0.001732	0	0.00183	0	0.043929	0	0.03627	0
SHROOM4	HsaEX6051794	-0.012257	0	-0.009184	0	0.032475	0	0.03322	0
SHROOM4	HsaEX6051795	-0.001675	0	-0.006997	0	0.025469	0	0.032279	0
SHROOM4	HsaEX6051796	-0.000377	0	-0.001299	0	0.040173	0	0.041429	0
MAGED1	HsaEX6051797	0.002467	0	-0.00012	0	0.002645	0	0.002856	0
MAGED1	HsaEX6051798	0.00327	0	-0.002904	0	0.000679	0	0.005073	0
MAGED1	HsaEX6051799	0.002736	0	-0.000177	0	0.003332	0	0.002907	0
MAGED1	HsaEX6051800	0.003134	0	-0.000128	0	0.003393	0	0.003883	0
MAGED1	HsaEX6051801	0.002421	0	-0.000128	0	0.003618	0	0.003058	0
MAGED1	HsaEX6051802	0.001669	0	0.000388	0	0.002691	0	0.002412	0
MAGED1	HsaEX6051803	-0.005579	0	0.000286	0	-0.00694	0	-0.005287	0
TSPYL2	HsaEX6051809	-3.7e-05	0	-0.000199	0	-0.002294	0	0.000847	0
TSPYL2	HsaEX6051810	0.001079	0	-0.005286	0	-0.000202	0	0.002674	0
TSPYL2	HsaEX6051811	0.00324	0	-0.011756	0	-0.008342	0	0.003591	0
KDM5C	HsaEX6051812	0.000667	0	0.001057	0	-0.000141	0	-0.000225	0
KDM5C	HsaEX6051813	-4e-06	0	-0.001258	0	-3.6e-05	0	0.00093	0
KDM5C	HsaEX6051814	5.3e-05	0	-0.000663	0	0.000135	0	0.000413	0
KDM5C	HsaEX6051815	-5.9e-05	0	-0.000492	0	8.8e-05	0	0.00046	0
KDM5C	HsaEX6051816	-0.00027	0	-0.004582	0	-0.003974	0	0.000217	0
KDM5C	HsaEX6051817	-0.000342	0	-0.00099	0	0.000343	0	0.000483	0
KDM5C	HsaEX6051818	0.00025	0	-0.000473	0	6.6e-05	0	0.000914	0
KDM5C	HsaEX6051819	-0.000163	0	-0.000862	0	-0.000288	0	0.000481	0
KDM5C	HsaEX6051820	0.000277	0	-0.00026	0	0.00019	0	0.000206	0
KDM5C	HsaEX6051821	-6.8e-05	0	-0.000449	0	-0.000723	0	0.000404	0
KDM5C	HsaEX6051822	-0.001362	0	-0.000897	0	-0.000275	0	0.000127	0
KDM5C	HsaEX6051823	0.000435	0	-0.000213	0	-0.000967	0	0.00053	0
KDM5C	HsaEX6051824	0.000307	0	-0.001118	0	-0.0007	0	8.8e-05	0
KDM5C	HsaEX6051825	0.00044	0	0.000773	0	-0.000579	0	-0.001824	0
KDM5C	HsaEX6051826	-5e-06	0	-0.000663	0	3.5e-05	0	0.000595	0
KDM5C	HsaEX6051827	0.000286	0	-0.001447	0	-0.000868	0	0.000344	0
KDM5C	HsaEX6051828	-0.000513	0	-0.000792	0	-0.000721	0	0.000811	0
KDM5C	HsaEX6051829	-0.000507	0	-0.001256	0	-0.000459	0	-0.000171	0
KDM5C	HsaEX6051830	0.000515	0	3.6e-05	0	0.000148	0	0.000514	0
KDM5C	HsaEX6051831	0.000392	0	-2.2e-05	0	0.000206	0	0.000495	0
IQSEC2	HsaEX6051833	-0.008247	0	0	0	0	0	0	0
SMC1A	HsaEX6051843	0.001202	0	0.001788	0	0.001382	0	-0.00034	0
SMC1A	HsaEX6051844	0.001464	0	0.001293	0	0.000404	0	0.000177	0
SMC1A	HsaEX6051845	0.000652	0	0.001294	0	0.001342	0	-0.00033	0
SMC1A	HsaEX6051846	0.001404	0	0.00114	0	0.001008	0	-2.3e-05	0
SMC1A	HsaEX6051847	0.001209	0	0.001283	0	0.00211	0	0.000269	0
SMC1A	HsaEX6051848	0.001979	0	0.003889	0	0.000613	0	-0.001819	0
SMC1A	HsaEX6051849	0.001213	0	0.002941	0	0.001169	0	-0.002334	0
SMC1A	HsaEX6051850	0.000352	0	-0.005725	0	-0.007891	0	0.000747	0
SMC1A	HsaEX6051851	0.001293	0	0.001749	0	0.001524	0	-0.000522	0
SMC1A	HsaEX6051852	0.000472	0	0.002111	0	0.000249	0	-0.000593	0
SMC1A	HsaEX6051853	0.000883	0	0.001278	0	0.000709	0	0.000225	0
SMC1A	HsaEX6051854	0.000983	0	-0.000307	0	-0.000977	0	-0.000846	0
SMC1A	HsaEX6051855	0.001823	0	0.002887	0	0.000692	0	-0.001235	0
SMC1A	HsaEX6051856	0.002552	0	0.001477	0	0.001965	0	-0.000247	0
HSD17B10	HsaEX6051858	-0.000361	0	-0.000876	0	-0.00133	0	-0.001492	0
HSD17B10	HsaEX6051859	-0.000137	0	-0.000572	0	-0.000598	0	-0.000932	0
HSD17B10	HsaEX6051860	-0.000143	0	-0.000947	0	-0.000842	0	-0.000369	0
HUWE1	HsaEX6051861	-0.051385	0	0.027318	0	0.010414	0	-0.006164	0
HUWE1	HsaEX6051862	0.000598	0	-0.000707	0	0.00097	0	0.001276	0
HUWE1	HsaEX6051863	-0.001214	0	-0.00081	0	0.000977	0	0.002302	0
HUWE1	HsaEX6051864	-0.000131	0	-0.001406	0	0.000898	0	0.002757	0
HUWE1	HsaEX6051865	-0.000737	0	-0.0048	0	-0.001284	0	0.003574	0
HUWE1	HsaEX6051866	0.000862	0	-0.002491	0	0.000538	0	0.003289	0
HUWE1	HsaEX6051867	-0.000753	0	-0.001362	0	0.001672	0	0.002923	0
HUWE1	HsaEX6051868	0.0009	0	-0.001312	0	0.000554	0	0.002573	0
HUWE1	HsaEX6051869	0.000743	0	-0.001281	0	-0.000462	0	0.002031	0
HUWE1	HsaEX6051870	0.000311	0	-0.00117	0	0.000315	0	0.002054	0
HUWE1	HsaEX6051871	0.000919	0	-0.001287	0	0.001092	0	0.001796	0
HUWE1	HsaEX6051872	-0.000189	0	-0.000945	0	0.000757	0	0.001532	0
HUWE1	HsaEX6051873	0.001603	0	-0.001203	0	0.001436	0	0.003367	0
HUWE1	HsaEX6051874	0.00145	0	-0.001066	0	0.001838	0	0.002506	0
HUWE1	HsaEX6051875	0.001724	0	-0.001341	0	0.00106	0	0.00219	0
HUWE1	HsaEX6051876	0.000585	0	-0.005579	0	-0.010085	0	-0.003236	0
HUWE1	HsaEX6051877	-0.001389	0	0.003101	0	0.001052	0	-0.001081	0
HUWE1	HsaEX6051878	0.000757	0	-0.00069	0	-5.2e-05	0	0.001733	0
HUWE1	HsaEX6051879	3.8e-05	0	-0.001168	0	1.1e-05	0	0.001733	0
HUWE1	HsaEX6051880	0.000527	0	-0.001506	0	0.000772	0	0.001332	0
HUWE1	HsaEX6051881	0.000361	0	-0.001911	0	0.0002	0	0.001082	0
HUWE1	HsaEX6051882	0.0001	0	-0.001532	0	0.000257	0	0.00203	0
HUWE1	HsaEX6051883	0.000176	0	-0.00154	0	0.00071	0	0.001408	0
HUWE1	HsaEX6051884	0.000938	0	-0.000777	0	0.000754	0	0.00127	0
HUWE1	HsaEX6051885	0.000952	0	-0.001262	0	0.000609	0	0.002133	0
HUWE1	HsaEX6051886	0.000104	0	-0.001999	0	0.000554	0	0.002477	0
HUWE1	HsaEX6051887	0.001592	0	-0.002276	0	0.001279	0	0.002187	0
HUWE1	HsaEX6051888	0.000619	0	-0.001198	0	0.000291	0	0.00182	0
HUWE1	HsaEX6051889	0.000508	0	-0.001245	0	0.000861	0	0.002008	0
HUWE1	HsaEX6051890	0.000284	0	-0.001362	0	0.000705	0	0.002195	0
HUWE1	HsaEX6051891	0.001048	0	-0.001581	0	0.000518	0	0.001861	0
HUWE1	HsaEX6051892	0.000529	0	-0.001851	0	0.001308	0	0.003076	0
HUWE1	HsaEX6051893	0.000668	0	-0.002636	0	0.001735	0	0.003263	0
HUWE1	HsaEX6051894	-7.8e-05	0	-0.002032	0	1.9e-05	0	0.00349	0
HUWE1	HsaEX6051895	0.000624	0	-0.001886	0	0.000638	0	0.002724	0
HUWE1	HsaEX6051896	0.000244	0	-5.6e-05	0	0.000116	0	0.001289	0
HUWE1	HsaEX6051897	0.000147	0	-0.001353	0	0.000433	0	0.001999	0
HUWE1	HsaEX6051898	-0.000504	0	-0.001064	0	0.000872	0	0.002031	0
HUWE1	HsaEX6051899	0.000536	0	-0.003855	0	-0.001545	0	0.002888	0
HUWE1	HsaEX6051900	-0.005709	0	-0.002275	0	0.00329	0	0.004935	0
HUWE1	HsaEX6051901	-0.000451	0	-0.001805	0	0.000394	0	0.00245	0
HUWE1	HsaEX6051902	0.001257	0	-0.001691	0	0.000905	0	0.00279	0
HUWE1	HsaEX6051903	0.000796	0	-0.001043	0	0.001239	0	0.002855	0
HUWE1	HsaEX6051904	0.000481	0	-0.001402	0	0.000399	0	0.001982	0
HUWE1	HsaEX6051905	0.000453	0	-0.001352	0	0.000916	0	0.001804	0
HUWE1	HsaEX6051906	0.000257	0	-0.001885	0	0.001135	0	0.001715	0
HUWE1	HsaEX6051907	0.000775	0	-0.00306	0	-0.001393	0	0.00148	0
HUWE1	HsaEX6051908	0.000115	0	-0.001503	0	0.000175	0	0.00141	0
HUWE1	HsaEX6051909	0.000758	0	-0.001967	0	0.000176	0	0.001822	0
HUWE1	HsaEX6051910	0.000673	0	-0.00656	0	-0.004614	0	0.003148	0
HUWE1	HsaEX6051911	0.001002	0	-0.001675	0	0.001202	0	0.002044	0
HUWE1	HsaEX6051912	0.000747	0	-0.001107	0	0.000273	0	0.001894	0
HUWE1	HsaEX6051913	0.000394	0	-0.001716	0	-0.000198	0	0.002232	0
HUWE1	HsaEX6051914	0.000396	0	-0.001376	0	0.000405	0	0.00208	0
HUWE1	HsaEX6051915	0.000259	0	-0.001862	0	0.000207	0	0.002005	0
HUWE1	HsaEX6051916	0.001226	0	-0.001821	0	0.001736	0	0.0021	0
HUWE1	HsaEX6051917	0.001494	0	-0.001368	0	0.001399	0	0.002579	0
HUWE1	HsaEX6051918	-4e-05	0	-0.001023	0	0.001	0	0.001666	0
HUWE1	HsaEX6051919	0.000285	0	-0.00111	0	0.000782	0	0.00116	0
PHF8	HsaEX6051921	-0.002582	0	0.005809	0	-0.00232	0	-0.012981	0
PHF8	HsaEX6051922	0.000376	0	-0.000583	0	-0.001667	0	0.000393	0
PHF8	HsaEX6051923	0.000176	0	-3.1e-05	0	-0.000755	0	-0.000453	0
PHF8	HsaEX6051924	0.001141	0	0.001755	0	-0.001735	0	-0.000914	0
PHF8	HsaEX6051925	0.001946	0	0.003067	0	0.000376	0	-0.004582	0
PHF8	HsaEX6051926	-0.001457	0	0.005568	0	0.005478	0	-0.000608	0
PHF8	HsaEX6051927	-0.00561	0	-0.003218	0	-0.003074	0	-0.001103	0
PHF8	HsaEX6051928	-0.000482	0	-0.000566	0	-0.001783	0	0.001057	0
PHF8	HsaEX6051929	0.008891	0	-0.002312	0	-0.008839	0	-0.000462	0
PHF8	HsaEX6051930	0.000428	0	0.00327	0	0.000502	0	-0.00609	0
PHF8	HsaEX6051931	-0.000291	0	-0.001354	0	0.000441	0	0.001786	0
PHF8	HsaEX6051932	0.000101	0	0.000903	0	3.9e-05	0	-0.002637	0
PHF8	HsaEX6051933	0.00265	0	0.000217	0	0.000291	0	-0.000913	0
FAM120C	HsaEX6051934	0.007073	0	0	0	0.024997	0	0	0
FAM120C	HsaEX6051935	0.00967	0	0.011167	0	0.016003	0	-0.004754	0
FAM120C	HsaEX6051936	0.007834	0	0.000548	0	-0.006384	0	0.008972	0
FAM120C	HsaEX6051937	-0.000495	0	0.028455	0	0.018326	0	0.000859	0
FAM120C	HsaEX6051938	0.000835	0	0	0	0.016349	0	0	0
FAM120C	HsaEX6051939	-0.003586	0	0	0	-0.007013	0	0	0
FAM120C	HsaEX6051940	-0.00547	0	0.007381	0	0.012987	0	0.003165	0
FAM120C	HsaEX6051941	0.013866	0	0.014722	0	0.015123	0	-0.004128	0
WNK3	HsaEX6051942	-0.002518	0	-0.015658	0	-0.012685	0	0.000999	0
WNK3	HsaEX6051943	0.000977	0	-0.005931	0	-0.002843	0	0.004148	0
WNK3	HsaEX6051944	-0.010581	0	-0.020359	0	-0.018999	0	0.001989	0
WNK3	HsaEX6051945	0.001431	0	-0.001575	0	-0.00665	0	-0.001291	0
WNK3	HsaEX6051946	0.002916	0	-0.003478	0	-0.001597	0	-0.000604	0
WNK3	HsaEX6051947	-0.000364	0	-0.006008	0	-0.003731	0	0.001585	0
WNK3	HsaEX6051948	0.000416	0	-0.004839	0	-0.002377	0	0.002091	0
WNK3	HsaEX6051949	0.001183	0	-0.002566	0	2.3e-05	0	0.001753	0
WNK3	HsaEX6051950	0.003735	0	-0.005438	0	0.001075	0	0.006364	0
WNK3	HsaEX6051951	-0.000244	0	-0.007497	0	-0.002882	0	-0.000878	0
WNK3	HsaEX6051952	4.8e-05	0	-0.003754	0	-0.004854	0	0.00028	0
WNK3	HsaEX6051953	0.000185	0	-0.005303	0	-0.006354	0	-0.00033	0
WNK3	HsaEX6051954	0.001518	0	-0.009341	0	-0.00875	0	7.9e-05	0
WNK3	HsaEX6051955	-0.000321	0	-0.007088	0	-0.005181	0	0.000549	0
WNK3	HsaEX6051956	0.00016	0	-0.003788	0	-0.00504	0	0.000815	0
WNK3	HsaEX6051957	0.001915	0	-0.005378	0	-0.00477	0	0.00062	0
WNK3	HsaEX6051958	0.000899	0	-0.00627	0	-0.007454	0	0.00179	0
WNK3	HsaEX6051959	0.002558	0	-0.005412	0	-0.005844	0	0.001558	0
WNK3	HsaEX6051960	0.001048	0	-0.006621	0	-0.006143	0	-0.000832	0
TSR2	HsaEX6051961	0.031659	0	-0.00821	0	0.01866	0	0.026825	0
FGD1	HsaEX6051962	0	0	-0.006428	0	0	0	0	0
FGD1	HsaEX6051963	0.007055	0	-0.013035	0	0.003103	0	0.015689	0
FGD1	HsaEX6051964	0.005303	0	-0.010396	0	0.001886	0	0.011098	0
FGD1	HsaEX6051965	0.006032	0	-0.010271	0	0.009362	0	0.019597	0
FGD1	HsaEX6051966	-0.00095	0	-0.01645	0	0.001398	0	0.015896	0
FGD1	HsaEX6051967	0.01761	0	-0.012454	0	0.00906	0	0.022236	0
FGD1	HsaEX6051968	0.009855	0	-0.009512	0	0.010947	0	0.020853	0
FGD1	HsaEX6051969	-0.011484	0	-0.00986	0	0.011744	0	0.020828	0
FGD1	HsaEX6051970	0.010099	0	-0.017366	0	0.010299	0	0.022281	0
FGD1	HsaEX6051971	0.02845	0	-0.015953	0	0.01405	0	0.019067	0
FGD1	HsaEX6051972	0.015852	0	0.00163	0	0.015968	0	0.015842	0
FGD1	HsaEX6051973	0.000724	0	-0.006162	0	6e-05	0	0.007376	0
FGD1	HsaEX6051974	-0.004036	0	-0.009388	0	0.003705	0	0.010946	0
GNL3L	HsaEX6051975	-0.00112	0	0.000739	0	-0.002433	0	-0.001549	0
GNL3L	HsaEX6051976	-0.000886	0	-0.000355	0	-0.001321	0	-0.001582	0
GNL3L	HsaEX6051977	-0.001114	0	-0.00077	0	-0.002646	0	-0.002188	0
GNL3L	HsaEX6051978	-0.001419	0	0.000824	0	-0.001202	0	-0.001991	0
GNL3L	HsaEX6051979	-0.002898	0	0.000883	0	-0.002358	0	-0.002536	0
GNL3L	HsaEX6051980	-0.002059	0	0.000472	0	-0.000828	0	-0.00203	0
GNL3L	HsaEX6051982	-0.001127	0	0.000789	0	-0.001364	0	-0.00178	0
GNL3L	HsaEX6051983	-0.006445	0	-0.00248	0	-0.004338	0	-0.002224	0
GNL3L	HsaEX6051984	-0.000293	0	0.001055	0	-0.002032	0	-0.000908	0
GNL3L	HsaEX6051985	-0.001097	0	-0.000713	0	-0.00151	0	-0.001636	0
GNL3L	HsaEX6051986	-0.000868	0	0.000197	0	-0.001444	0	-0.000767	0
GNL3L	HsaEX6051987	-0.000988	0	-0.000567	0	-0.001648	0	-0.001813	0
MAGED2	HsaEX6051997	0.005128	0	-0.001211	0	0.003851	0	0.003736	0
MAGED2	HsaEX6051998	0.00117	0	-0.000414	0	0.001449	0	0.001997	0
MAGED2	HsaEX6051999	0.00135	0	2.2e-05	0	0.001541	0	0.001729	0
MAGED2	HsaEX6052000	0.00176	0	-0.001009	0	0.001928	0	0.002871	0
MAGED2	HsaEX6052001	0.001273	0	0.000128	0	0.001382	0	0.00197	0
MAGED2	HsaEX6052002	-5.3e-05	0	-0.000382	0	0.001236	0	0.001846	0
MAGED2	HsaEX6052003	0.000652	0	-0.000445	0	0.001324	0	0.001795	0
MAGED2	HsaEX6052004	0.001189	0	-0.000394	0	0.000905	0	0.001713	0
TRO	HsaEX6052005	0.002088	0	-0.002053	0	0.000461	0	0.001977	0
TRO	HsaEX6052006	0.022973	0	-0.027041	0	0.001546	0	0.026158	0
TRO	HsaEX6052007	0.026536	0	-0.019092	0	0.00746	0	0.023306	0
APEX2	HsaEX6052018	0.000382	0	-0.008399	0	-0.00334	0	0.000973	0
APEX2	HsaEX6052019	0.012146	0	-0.011972	0	-0.000214	0	0.010427	0
RRAGB	HsaEX6052031	0.023801	0	-0.007076	0	0.026062	0	0.037533	0
RRAGB	HsaEX6052032	0.026187	0	-0.014489	0	0.01736	0	0.040028	0
RRAGB	HsaEX6052033	0.029778	0	-0.003998	0	0.017952	0	0.033086	0
RRAGB	HsaEX6052034	0.032549	0	-0.013014	0	0.02631	0	0.03466	0
RRAGB	HsaEX6052035	0.051605	0	-0.011728	0	0.027936	0	0.038374	0
KLF8	HsaEX6052036	0.02819	0	0	0	0	0	0.055462	0
KLF8	HsaEX6052037	0.017226	0	0	0	0	0	0.037903	0
SPIN3	HsaEX6052038	-0.009622	0	-0.018036	0	-0.022412	0	-0.007551	0
SPIN3	HsaEX6052039	-0.009448	0	-0.049891	0	-0.058986	0	-0.005983	0
SPIN3	HsaEX6052040	0.00123	0	-0.011705	0	-0.013423	0	-0.014304	0
FAAH2	HsaEX6052041	0.020887	0	0	0	0	0	0	0
FAAH2	HsaEX6052042	0.027985	0	0	0	0	0	0	0
FAAH2	HsaEX6052043	0.015019	0	0	0	0	0	0	0
ARHGEF9	HsaEX6052044	0.000986	0	-0.029084	0	0.011836	0	0.035431	0
ARHGEF9	HsaEX6052045	-0.004277	0	0.015977	0	-0.007737	0	-0.019592	0
ARHGEF9	HsaEX6052046	0.002874	0	0.016597	0	-0.003062	0	-0.019291	0
ARHGEF9	HsaEX6052047	0.000697	0	0.019994	0	-0.001996	0	-0.0222	0
ZC4H2	HsaEX6052049	-0.000744	0	-0.005226	0	-0.001767	0	0.003947	0
LAS1L	HsaEX6052053	-0.001777	0	-0.001764	0	-0.001446	0	-0.000715	0
LAS1L	HsaEX6052054	-0.000156	0	-0.001668	0	-0.002224	0	-0.000346	0
LAS1L	HsaEX6052055	-0.000213	0	-0.001142	0	-0.002358	0	-0.000639	0
LAS1L	HsaEX6052056	-9.8e-05	0	-0.000916	0	-0.001341	0	-0.001299	0
LAS1L	HsaEX6052057	0.000258	0	-0.001172	0	-0.00154	0	0.000515	0
LAS1L	HsaEX6052058	-0.000275	0	-0.001252	0	-0.002738	0	-0.000925	0
LAS1L	HsaEX6052059	9.4e-05	0	-0.000741	0	-0.001643	0	-0.00081	0
LAS1L	HsaEX6052060	-0.001965	0	-0.001297	0	-0.001908	0	-0.000858	0
MSN	HsaEX6052061	0.00013	0	-5.6e-05	0	0.000667	0	0.000795	0
MSN	HsaEX6052062	-0.000788	0	-0.000163	0	0.001144	0	0.001194	0
MSN	HsaEX6052063	0.000305	0	-0.000151	0	0.000968	0	0.001129	0
HEPH	HsaEX6052068	0.024449	0	0.022403	0	0.017633	0	-0.010147	0
HEPH	HsaEX6052069	0.012163	0	0.015627	0	0.01029	0	-4e-06	0
HEPH	HsaEX6052070	0.008509	0	0.018372	0	0.002249	0	-0.006649	0
HEPH	HsaEX6052071	0.015263	0	0.011907	0	0.015236	0	-0.001254	0
HEPH	HsaEX6052072	0.012016	0	0.019048	0	0.012379	0	-0.011901	0
HEPH	HsaEX6052073	0.015715	0	0.018624	0	0.008044	0	-0.009406	0
HEPH	HsaEX6052074	0.006567	0	0.004799	0	0.005093	0	0.002531	0
HEPH	HsaEX6052075	0.011105	0	0.005194	0	0.007891	0	0.001946	0
HEPH	HsaEX6052076	0.011052	0	0.007641	0	0.008827	0	0.000899	0
HEPH	HsaEX6052077	0.009358	0	0.006941	0	0.006806	0	-0.001726	0
HEPH	HsaEX6052078	0.025084	0	-0.004231	0	-0.011965	0	-0.011061	0
HEPH	HsaEX6052079	0.008393	0	0.002528	0	0.005514	0	0.002798	0
HEPH	HsaEX6052080	0.009726	0	0.003864	0	0.005507	0	0.003172	0
HEPH	HsaEX6052081	0.00486	0	0.001786	0	0.007318	0	0.00424	0
HEPH	HsaEX6052082	0.009339	0	0.002918	0	0.005177	0	0.000378	0
HEPH	HsaEX6052083	-0.012708	0	-0.005616	0	-0.007752	0	-0.001389	0
EDA2R	HsaEX6052084	0.028938	0	0	0	-0.00729	0	0	0
AR	HsaEX6052085	0.003887	0	0	0	0.000451	0	0	0
AR	HsaEX6052086	-0.010687	0	0	0	-0.016111	0	0	0
AR	HsaEX6052087	0.005225	0	0	0	-0.003289	0	0	0
AR	HsaEX6052088	-0.002505	0	0	0	0.00845	0	0	0
OPHN1	HsaEX6052090	0.019127	0	0.015019	0	0.00411	0	-0.015875	0
OPHN1	HsaEX6052091	0.044586	0	0	0	0	0	0	0
OPHN1	HsaEX6052092	0.0211	0	0	0	0	0	-0.012933	0
OPHN1	HsaEX6052093	0.023384	0	0	0	0	0	0.002153	0
OPHN1	HsaEX6052094	0.024867	0	0	0	0	0	0	0
OPHN1	HsaEX6052095	0.020469	0	0	0	0	0	0	0
OPHN1	HsaEX6052097	0.020459	0	0	0	0	0	-0.007536	0
YIPF6	HsaEX6052098	-0.000741	0	-0.001882	0	-0.001946	0	0.000529	0
YIPF6	HsaEX6052099	-0.001655	0	-0.003633	0	-0.001502	0	0.001246	0
STARD8	HsaEX6052102	0	0	0	0	0.01217	0	0	0
EFNB1	HsaEX6052107	0.008628	0	0.020398	0	0.011759	0	-0.00923	0
EFNB1	HsaEX6052108	0.008075	0	0.020359	0	0.010544	0	-0.012471	0
FAM155B	HsaEX6052109	-0.019853	0	0	0	0	0	0.004122	0
EDA	HsaEX6052110	0	0	0	0	0	0	0.036136	0
IGBP1	HsaEX6052124	-0.000536	0	-0.003249	0	-0.004964	0	-0.000424	0
PDZD11	HsaEX6052153	0.013805	0	-0.001806	0	0.009606	0	0.01058	0
PDZD11	HsaEX6052154	0.014769	0	-0.002846	0	0.008891	0	0.007843	0
KIF4A	HsaEX6052155	-0.001463	0	0.004147	0	-0.003476	0	-0.00774	0
KIF4A	HsaEX6052156	0.006776	0	0.011726	0	0.000544	0	-0.013204	0
KIF4A	HsaEX6052157	0.000465	0	0.003908	0	7.2e-05	0	-0.003287	0
KIF4A	HsaEX6052158	0.001365	0	0.007415	0	-0.000681	0	-0.005249	0
KIF4A	HsaEX6052159	0.001457	0	0.002335	0	-0.000281	0	-0.003014	0
KIF4A	HsaEX6052160	0.001013	0	0.001601	0	-0.000635	0	-0.002883	0
KIF4A	HsaEX6052161	0.001109	0	0.005035	0	0.000902	0	-0.004187	0
KIF4A	HsaEX6052162	0.006496	0	0.000546	0	-0.001346	0	0.001084	0
KIF4A	HsaEX6052163	0.007659	0	0.013031	0	0.00251	0	-0.01482	0
KIF4A	HsaEX6052164	0.000205	0	0.004392	0	0.000163	0	-0.004258	0
KIF4A	HsaEX6052165	-0.000724	0	0.006037	0	0.00019	0	-0.005718	0
GDPD2	HsaEX6052166	-0.008954	0	0	0	0	0	0	0
GDPD2	HsaEX6052167	-0.015101	0	0	0	0	0	0	0
GDPD2	HsaEX6052168	0.045428	0	0	0	0	0	0	0
GDPD2	HsaEX6052169	-0.009552	0	0	0	0	0	0	0
GDPD2	HsaEX6052170	-0.01105	0	0	0	0	0	0	0
GDPD2	HsaEX6052171	-0.010971	0	0	0	0	0	0	0
GDPD2	HsaEX6052172	-0.013782	0	0	0	0	0	0	0
GDPD2	HsaEX6052173	-0.012042	0	0	0	0	0	0	0
GDPD2	HsaEX6052174	-0.02286	0	0	0	0	0	0	0
GDPD2	HsaEX6052175	-0.013112	0	0	0	0	0	0	0
DLG3	HsaEX6052176	0.001977	0	-0.006042	0	-0.005334	0	0.00109	0
DLG3	HsaEX6052177	-0.000775	0	0.005885	0	-0.004199	0	-0.010521	0
DLG3	HsaEX6052178	0.000736	0	-0.006377	0	-0.004268	0	0.000256	0
DLG3	HsaEX6052179	-0.004257	0	-0.000751	0	-0.00135	0	-0.002176	0
DLG3	HsaEX6052180	0.001696	0	-0.004786	0	-0.006796	0	-0.000701	0
DLG3	HsaEX6052181	-0.001449	0	-0.027641	0	-0.02734	0	-0.003436	0
DLG3	HsaEX6052182	0.009081	0	-0.017617	0	-0.014194	0	0.002199	0
SLC7A3	HsaEX6052217	-0.001164	0	-0.000118	0	0.00126	0	0.003154	0
SLC7A3	HsaEX6052218	0.000469	0	-0.000343	0	0.002608	0	0.002472	0
SLC7A3	HsaEX6052219	-0.000953	0	0.002175	0	0.002471	0	0.001756	0
SLC7A3	HsaEX6052220	-0.000856	0	0.000325	0	0.002328	0	0.002252	0
SLC7A3	HsaEX6052221	-0.001739	0	-0.001729	0	0.002701	0	0.00356	0
SLC7A3	HsaEX6052222	-0.001019	0	-0.001481	0	0.002419	0	0.004568	0
SLC7A3	HsaEX6052223	0.005346	0	-0.01428	0	-0.002127	0	0.008641	0
SLC7A3	HsaEX6052224	0.001679	0	-0.002365	0	0.003473	0	0.004389	0
SLC7A3	HsaEX6052225	-0.001145	0	-0.001123	0	0.002103	0	0.004197	0
SNX12	HsaEX6052226	0.002779	0	0.000728	0	0.004031	0	0.003299	0
MED12	HsaEX6052231	0.008785	0	-0.009022	0	0.013256	0	0.021566	0
MED12	HsaEX6052232	-0.014208	0	-0.010694	0	0.00073	0	0.00151	0
MED12	HsaEX6052233	0.014641	0	-0.004571	0	0.010676	0	0.013952	0
MED12	HsaEX6052234	0.013602	0	-0.003514	0	0.016869	0	0.028018	0
MED12	HsaEX6052235	0.015514	0	-0.003869	0	0.026658	0	0.030849	0
MED12	HsaEX6052236	0.012212	0	-0.001179	0	0.019861	0	0.023693	0
MED12	HsaEX6052237	0.017694	0	-0.000507	0	0.021755	0	0.022268	0
MED12	HsaEX6052238	0.016893	0	-0.008116	0	0.024072	0	0.031267	0
MED12	HsaEX6052239	0.005906	0	-0.011022	0	0.006911	0	0.014404	0
MED12	HsaEX6052240	0.009697	0	-0.00853	0	0.011085	0	0.022322	0
MED12	HsaEX6052241	0.01504	0	-0.023796	0	0.008201	0	0.029676	0
MED12	HsaEX6052242	0.018819	0	-0.007667	0	0.015698	0	0.024664	0
MED12	HsaEX6052243	0.017468	0	-0.003421	0	0.010624	0	0.015618	0
MED12	HsaEX6052244	0.011355	0	-0.001176	0	0.009947	0	0.016784	0
MED12	HsaEX6052245	0.007166	0	-0.006314	0	0.00789	0	0.01397	0
MED12	HsaEX6052246	0.000702	0	-0.015044	0	0.000445	0	0.017255	0
MED12	HsaEX6052247	0.006102	0	-0.008968	0	0.008729	0	0.017275	0
MED12	HsaEX6052248	0.015074	0	-0.012758	0	0.00661	0	0.02127	0
MED12	HsaEX6052249	0.014657	0	-0.011568	0	0.010013	0	0.024155	0
MED12	HsaEX6052250	0.017393	0	-0.008276	0	0.015879	0	0.032466	0
MED12	HsaEX6052251	0.005582	0	-0.002387	0	0.017731	0	0.02174	0
MED12	HsaEX6052252	0.008659	0	-0.012598	0	0.011831	0	0.017517	0
MED12	HsaEX6052253	0.010814	0	-0.004955	0	0.009595	0	0.019028	0
MED12	HsaEX6052254	0.014105	0	-0.004213	0	0.011879	0	0.016626	0
MED12	HsaEX6052255	0.010679	0	-0.005232	0	0.006513	0	0.010823	0
MED12	HsaEX6052256	0.012579	0	-0.005705	0	0.008732	0	0.014337	0
MED12	HsaEX6052257	0.014626	0	-0.005341	0	0.008644	0	0.015064	0
MED12	HsaEX6052258	0.009611	0	0.001285	0	0.014918	0	0.018418	0
MED12	HsaEX6052259	0.001198	0	0.002327	0	0.006234	0	0.008345	0
MED12	HsaEX6052260	0.007704	0	-0.002238	0	0.007107	0	0.00538	0
NLGN3	HsaEX6052261	0.008929	0	0	0	0	0	0	0
NLGN3	HsaEX6052262	0.001278	0	0	0	0	0	0	0
NLGN3	HsaEX6052263	0.001907	0	0	0	0	0	0	0
ZMYM3	HsaEX6052265	0.001362	0	-0.000626	0	-4.1e-05	0	0.002002	0
ZMYM3	HsaEX6052266	-0.002209	0	0.001481	0	-0.000385	0	-0.001392	0
ZMYM3	HsaEX6052267	0.001885	0	-0.002097	0	0.001272	0	0.00191	0
ZMYM3	HsaEX6052268	0.001942	0	-0.001673	0	0.000399	0	0.001126	0
ZMYM3	HsaEX6052269	0.006013	0	-0.001617	0	0.005308	0	0.006715	0
ZMYM3	HsaEX6052270	0.005209	0	-0.00087	0	0.003571	0	0.005379	0
ZMYM3	HsaEX6052271	0.000984	0	-0.001341	0	0.000334	0	0.00187	0
ZMYM3	HsaEX6052272	0.001291	0	-0.001138	0	8.4e-05	0	0.000998	0
ZMYM3	HsaEX6052273	0.001316	0	-0.001401	0	-0.000275	0	0.001075	0
ZMYM3	HsaEX6052274	0.001966	0	-0.000543	0	0.000758	0	0.001724	0
ZMYM3	HsaEX6052275	0.003707	0	-0.000845	0	0.000319	0	0.001387	0
ZMYM3	HsaEX6052276	0.001669	0	-0.000314	0	0.000766	0	0.000918	0
ZMYM3	HsaEX6052277	0.001411	0	-0.001169	0	0.000643	0	0.001226	0
ZMYM3	HsaEX6052278	0.000868	0	-0.000986	0	0.000957	0	0.000974	0
ZMYM3	HsaEX6052279	0.000318	0	-0.001801	0	-0.000164	0	0.002271	0
ZMYM3	HsaEX6052280	0.001797	0	-0.001006	0	0.000747	0	0.001835	0
ZMYM3	HsaEX6052281	0.00259	0	-0.000785	0	0.001273	0	0.003174	0
ZMYM3	HsaEX6052282	0.002879	0	-0.001684	0	-3.9e-05	0	0.002198	0
ZMYM3	HsaEX6052283	0.002185	0	-0.001909	0	0.000807	0	0.002461	0
NONO	HsaEX6052284	0.000207	0	-8.7e-05	0	-0.000343	0	-0.000869	0
TAF1	HsaEX6052291	0.003327	0	-0.005266	0	-0.002361	0	0.003783	0
TAF1	HsaEX6052292	0.00314	0	-0.003087	0	-0.00295	0	0.000429	0
TAF1	HsaEX6052293	0.000158	0	-0.003242	0	-0.002013	0	0.003064	0
TAF1	HsaEX6052294	0.001453	0	-0.007818	0	-0.005142	0	0.003222	0
OGT	HsaEX6052295	0.000262	0	-0.000217	0	-0.000754	0	-0.000188	0
OGT	HsaEX6052296	0.000372	0	-0.000778	0	-0.001249	0	0.000245	0
OGT	HsaEX6052297	-0.000678	0	-0.000987	0	-0.003628	0	-0.001275	0
OGT	HsaEX6052298	6.6e-05	0	-0.000393	0	-0.000594	0	-0.000313	0
OGT	HsaEX6052299	0.00057	0	-0.000814	0	-0.002609	0	-0.000512	0
OGT	HsaEX6052300	0.000488	0	-0.001758	0	-0.001392	0	-0.001026	0
OGT	HsaEX6052301	0.005858	0	0.004917	0	0.006639	0	0.003371	0
OGT	HsaEX6052302	5.2e-05	0	-0.000986	0	-0.001337	0	-0.000325	0
OGT	HsaEX6052303	0.000114	0	-0.000654	0	-0.000673	0	-0.000294	0
OGT	HsaEX6052304	0.000333	0	-0.000559	0	-0.001442	0	-0.000909	0
OGT	HsaEX6052305	0.000189	0	-0.001825	0	-0.004429	0	-0.000377	0
OGT	HsaEX6052306	0.000592	0	-0.002045	0	-0.003082	0	-2.1e-05	0
OGT	HsaEX6052307	-9.7e-05	0	-2e-05	0	-0.000866	0	-0.000631	0
OGT	HsaEX6052308	3.9e-05	0	-0.001885	0	-0.002162	0	-0.000506	0
OGT	HsaEX6052309	0.003192	0	0.001174	0	0.002637	0	0.000772	0
HDAC8	HsaEX6052319	0.001544	0	-0.008413	0	-0.010329	0	-0.002909	0
HDAC8	HsaEX6052320	0.007391	0	-0.003132	0	-0.004476	0	0.000901	0
PHKA1	HsaEX6052321	0.011034	0	-0.00226	0	0.00352	0	0.001662	0
PHKA1	HsaEX6052322	0.021936	0	0.004153	0	-0.006728	0	-0.007266	0
PHKA1	HsaEX6052323	0.002669	0	-0.007737	0	-0.006069	0	0.001709	0
PHKA1	HsaEX6052324	0.011778	0	-4.6e-05	0	0.0094	0	-0.001903	0
PHKA1	HsaEX6052325	0.004968	0	-0.003101	0	-0.002183	0	0.003572	0
PHKA1	HsaEX6052326	0.011742	0	0.005001	0	-0.001801	0	-0.003673	0
PHKA1	HsaEX6052327	0.012785	0	0.008191	0	-0.004452	0	-0.002848	0
PHKA1	HsaEX6052328	0.012249	0	0.003259	0	0.013599	0	0.002563	0
PHKA1	HsaEX6052329	0.01561	0	0.008884	0	0.012505	0	0.007873	0
PHKA1	HsaEX6052330	0.010228	0	-0.012657	0	0.001501	0	0.010472	0
PHKA1	HsaEX6052331	-0.001973	0	-0.008748	0	-0.018589	0	-0.009291	0
PHKA1	HsaEX6052332	0.002689	0	0.013635	0	0.004221	0	-0.014148	0
PHKA1	HsaEX6052333	0.006097	0	0.004424	0	-0.001229	0	-0.00479	0
PHKA1	HsaEX6052334	0.005164	0	0.006799	0	0.002765	0	-0.00302	0
PHKA1	HsaEX6052335	0.017494	0	0.018424	0	0.008822	0	0.000304	0
PHKA1	HsaEX6052336	0.015564	0	0.013676	0	0.012742	0	0.002646	0
PHKA1	HsaEX6052337	0.008382	0	-0.007375	0	-0.014379	0	-0.008864	0
PHKA1	HsaEX6052338	-0.013198	0	0	0	0	0	-0.009466	0
PHKA1	HsaEX6052339	0.006655	0	-0.010952	0	-0.011628	0	-0.002988	0
PHKA1	HsaEX6052340	0.024727	0	0.000156	0	0.006684	0	0.007037	0
CHIC1	HsaEX6052343	-0.005077	0	-0.011505	0	-0.017291	0	-0.002724	0
CHIC1	HsaEX6052344	-0.010135	0	0	0	0	0	-0.002527	0
SLC16A2	HsaEX6052345	-0.000543	0	0.006544	0	-0.000795	0	-0.006835	0
RLIM	HsaEX6052346	0.004162	0	0.000329	0	0.009504	0	0.008132	0
ABCB7	HsaEX6052349	0.000725	0	-0.000929	0	-0.004286	0	-0.004811	0
ABCB7	HsaEX6052350	-0.000199	0	-0.001229	0	-0.005124	0	-0.0033	0
ABCB7	HsaEX6052351	-0.000347	0	-0.002599	0	-0.003513	0	-0.001977	0
ABCB7	HsaEX6052352	0.000254	0	0.000689	0	-0.003064	0	-0.002671	0
ABCB7	HsaEX6052353	0.001194	0	-0.000604	0	-0.003241	0	-0.00386	0
ABCB7	HsaEX6052354	0.001769	0	0.001296	0	-0.004649	0	-0.005156	0
ABCB7	HsaEX6052355	0.001437	0	0.00024	0	-0.00426	0	-0.001978	0
UPRT	HsaEX6052356	0.000532	0	-0.018786	0	-0.018018	0	0.002554	0
ZDHHC15	HsaEX6052357	0.01866	0	0	0	0	0	-0.013126	0
ZDHHC15	HsaEX6052358	0.022691	0	0	0	0	0	-0.006557	0
ZDHHC15	HsaEX6052359	0.024976	0	0	0	0	0	-0.024752	0
ZDHHC15	HsaEX6052360	0.041987	0	0	0	0.022094	0	0	0
CXorf26	HsaEX6052361	-0.001361	0	0.000346	0	-0.002137	0	-0.000568	0
CXorf26	HsaEX6052362	-0.000614	0	0.004059	0	-0.002023	0	-0.005784	0
ATRX	HsaEX6052363	0.000599	0	-0.000676	0	0.000571	0	0.000745	0
ATRX	HsaEX6052364	0.000795	0	0.001064	0	0.001481	0	0.001044	0
ATRX	HsaEX6052365	0.001297	0	0.000227	0	0.00251	0	0.001151	0
ATRX	HsaEX6052366	0.000983	0	-6.6e-05	0	0.001096	0	0.000413	0
ATRX	HsaEX6052367	0.002479	0	0.00045	0	0.00226	0	0.001659	0
ATRX	HsaEX6052368	0.00234	0	5.1e-05	0	0.00166	0	0.002506	0
ATRX	HsaEX6052369	0.002431	0	-0.000188	0	0.002269	0	0.003092	0
ATRX	HsaEX6052370	-0.000781	0	0.000621	0	0.001794	0	0.002629	0
ATRX	HsaEX6052371	0.000832	0	-0.001251	0	0.00112	0	0.002406	0
ATRX	HsaEX6052372	0.001422	0	-3.8e-05	0	0.001161	0	0.001534	0
ATRX	HsaEX6052373	0.00608	0	-0.00139	0	0.006476	0	0.006194	0
ATRX	HsaEX6052374	0.006905	0	-0.000229	0	0.007526	0	0.008272	0
ATRX	HsaEX6052375	0.003013	0	0.000141	0	0.000697	0	0.002235	0
ATRX	HsaEX6052376	0.002551	0	-0.000817	0	0.001405	0	0.002043	0
ATRX	HsaEX6052377	0.003441	0	-0.001571	0	0.002094	0	0.001025	0
ATRX	HsaEX6052378	0.008767	0	0.002674	0	0.001656	0	-0.000231	0
ATRX	HsaEX6052379	0.002087	0	-0.000684	0	0.002477	0	0.00237	0
ATRX	HsaEX6052380	-0.003359	0	-0.000735	0	0.001758	0	0.002979	0
ATRX	HsaEX6052381	0.002715	0	-0.001019	0	0.001898	0	0.002961	0
ATRX	HsaEX6052382	0.003743	0	-9e-05	0	0.003327	0	0.001421	0
ATRX	HsaEX6052383	0.003241	0	-0.001555	0	0.000743	0	0.004205	0
ATRX	HsaEX6052384	0.002122	0	-0.001914	0	0.000979	0	0.002176	0
MAGT1	HsaEX6052385	0.00046	0	0.001845	0	-0.00015	0	-0.001753	0
MAGT1	HsaEX6052386	0.002144	0	-0.000543	0	0.001454	0	0.002538	0
MAGT1	HsaEX6052387	0.000193	0	0.001067	0	-0.001333	0	-0.001386	0
MAGT1	HsaEX6052388	-0.000442	0	0.00018	0	-0.001912	0	-0.00263	0
MAGT1	HsaEX6052389	0.006832	0	-0.00669	0	0.003018	0	0.010563	0
COX7B	HsaEX6052390	0.002768	0	-0.004445	0	-0.000143	0	0.004076	0
ATP7A	HsaEX6052396	0	0	0.026419	0	0	0	0	0
ATP7A	HsaEX6052398	0.028915	0	0.011823	0	0.029767	0	0.017519	0
ATP7A	HsaEX6052399	0.016433	0	0.006887	0	0.024085	0	0.018656	0
PGK1	HsaEX6052401	-0.000233	0	-0.000261	0	-0.000288	0	0.000153	0
TAF9B	HsaEX6052403	0.001013	0	-0.001292	0	-0.001246	0	-0.00119	0
ITM2A	HsaEX6052404	-0.048357	0	-0.02187	0	-0.023192	0	0.002532	0
ITM2A	HsaEX6052405	-0.051587	0	-0.018373	0	-0.017952	0	0.002405	0
ITM2A	HsaEX6052406	-0.026306	0	-0.024678	0	-0.024877	0	0.001948	0
BRWD3	HsaEX6052414	-0.002481	0	-0.005032	0	-0.006163	0	-0.000698	0
BRWD3	HsaEX6052415	-0.002127	0	-0.005158	0	-0.004775	0	-0.00214	0
BRWD3	HsaEX6052416	0.00261	0	0.000838	0	-0.001812	0	-0.001957	0
BRWD3	HsaEX6052417	0.001473	0	-0.000233	0	-0.002068	0	-0.001823	0
BRWD3	HsaEX6052418	0.001205	0	0.00014	0	-0.002099	0	-0.000958	0
BRWD3	HsaEX6052419	0.000648	0	0.002908	0	-0.000409	0	-0.001526	0
BRWD3	HsaEX6052420	0.000497	0	0.001173	0	-0.000576	0	-0.001077	0
BRWD3	HsaEX6052421	0.000841	0	0.001274	0	0.000363	0	-0.001483	0
BRWD3	HsaEX6052422	0.001181	0	0.000817	0	8.7e-05	0	-0.00094	0
BRWD3	HsaEX6052423	-0.001857	0	0.004728	0	0.000215	0	-0.004325	0
BRWD3	HsaEX6052424	-0.000594	0	0.002167	0	-0.000572	0	-0.001589	0
BRWD3	HsaEX6052425	0.000507	0	0.001884	0	-8.1e-05	0	-0.001444	0
BRWD3	HsaEX6052426	0.006936	0	0.001461	0	0.000436	0	-0.000643	0
BRWD3	HsaEX6052427	0.000801	0	0.001488	0	-0.00025	0	-0.002619	0
BRWD3	HsaEX6052428	0.000315	0	0.001429	0	-7.3e-05	0	-0.000245	0
BRWD3	HsaEX6052429	0.001636	0	0.001118	0	-0.000254	0	-0.001513	0
BRWD3	HsaEX6052430	0.010148	0	0.003259	0	0.003871	0	-0.002583	0
BRWD3	HsaEX6052431	-0.004297	0	0.000629	0	-0.000733	0	-5.1e-05	0
BRWD3	HsaEX6052432	0.001474	0	0.000892	0	-0.001325	0	-0.002799	0
BRWD3	HsaEX6052433	0.000967	0	0.000344	0	-0.001697	0	-0.001319	0
BRWD3	HsaEX6052434	8.5e-05	0	0.001226	0	-0.001555	0	-0.001879	0
BRWD3	HsaEX6052435	0.000923	0	0.00094	0	-0.000836	0	-0.004314	0
BRWD3	HsaEX6052436	-0.000563	0	0.000947	0	-0.001262	0	-0.002028	0
BRWD3	HsaEX6052437	-0.000601	0	0.000662	0	0.000251	0	-0.003634	0
BRWD3	HsaEX6052438	0.000138	0	0.002397	0	-0.000637	0	-0.002609	0
BRWD3	HsaEX6052439	0.001063	0	0.001072	0	-0.000405	0	-0.001284	0
BRWD3	HsaEX6052440	0.001166	0	0.000242	0	-1.2e-05	0	-0.000684	0
BRWD3	HsaEX6052441	0.000593	0	0.000644	0	-0.000234	0	-0.001259	0
BRWD3	HsaEX6052442	0.001014	0	0.001077	0	-0.000724	0	-0.001005	0
BRWD3	HsaEX6052443	0.001971	0	0.001736	0	0.000166	0	-0.000661	0
HMGN5	HsaEX6052444	-0.009791	0	0	0	-0.037038	0	0	0
HMGN5	HsaEX6052445	-0.000388	0	0.025091	0	-0.007091	0	-0.027035	0
SH3BGRL	HsaEX6052446	0.001272	0	0.003228	0	0.000163	0	-0.002358	0
SH3BGRL	HsaEX6052447	0.001233	0	0.002827	0	2.1e-05	0	-0.002798	0
RPS6KA6	HsaEX6052451	0.002311	0	-0.019273	0	-0.008486	0	0.003274	0
RPS6KA6	HsaEX6052452	0.003314	0	-0.022137	0	-0.01206	0	0.009782	0
RPS6KA6	HsaEX6052453	0.007675	0	-0.018256	0	-0.009456	0	0.007991	0
RPS6KA6	HsaEX6052454	0.005249	0	-0.031827	0	-0.029766	0	0.006215	0
RPS6KA6	HsaEX6052455	0.003341	0	-0.037565	0	-0.022548	0	0.007297	0
RPS6KA6	HsaEX6052456	-0.001645	0	-0.03353	0	-0.021619	0	0.007343	0
RPS6KA6	HsaEX6052457	0.012541	0	-0.040972	0	-0.038874	0	0.011268	0
RPS6KA6	HsaEX6052458	0.006317	0	-0.028147	0	-0.019057	0	0.012201	0
RPS6KA6	HsaEX6052459	0.009252	0	-0.019562	0	-0.013572	0	0.008755	0
RPS6KA6	HsaEX6052460	0.006656	0	-0.016292	0	-0.007178	0	0.012556	0
RPS6KA6	HsaEX6052461	0.001975	0	-0.023273	0	-0.011595	0	0.009902	0
RPS6KA6	HsaEX6052462	0.004278	0	-0.02331	0	-0.01413	0	0.011106	0
RPS6KA6	HsaEX6052463	-0.003538	0	-0.022186	0	-0.025186	0	0.00334	0
HDX	HsaEX6052464	-0.003285	0	0	0	0	0	-0.018839	0
HDX	HsaEX6052465	0.000827	0	0	0	0	0	-0.003973	0
HDX	HsaEX6052466	0.008131	0	0	0	0	0	-0.00067	0
APOOL	HsaEX6052467	0.007722	0	-0.006048	0	0.007154	0	0.018289	0
APOOL	HsaEX6052468	-0.001152	0	-0.00598	0	0.002	0	0.005332	0
ZNF711	HsaEX6052473	0.010074	0	0.001103	0	0.007875	0	0.012582	0
ZNF711	HsaEX6052474	0.004769	0	-0.005416	0	0.005239	0	0.007094	0
ZNF711	HsaEX6052475	0.005286	0	-0.01319	0	-0.007012	0	0.005326	0
ZNF711	HsaEX6052476	0.002393	0	-0.007391	0	-0.004276	0	0.003665	0
CHM	HsaEX6052491	0.011651	0	0.002515	0	0.011453	0	0.006867	0
CHM	HsaEX6052492	-0.00353	0	-0.012848	0	-0.001701	0	0.009408	0
CHM	HsaEX6052493	0.003163	0	-0.005624	0	0.000558	0	0.003749	0
KLHL4	HsaEX6052505	0	0	0.002974	0	-0.000696	0	-0.003191	0
KLHL4	HsaEX6052506	-0.039109	0	-0.023779	0	-0.024972	0	-0.000238	0
KLHL4	HsaEX6052507	-0.035178	0	0.001731	0	0.000603	0	-0.001746	0
KLHL4	HsaEX6052508	-0.052518	0	-0.002418	0	-0.004309	0	-0.002033	0
KLHL4	HsaEX6052509	0	0	0.00281	0	-0.000419	0	-0.002416	0
KLHL4	HsaEX6052510	0	0	0.000905	0	-0.000925	0	-0.001582	0
KLHL4	HsaEX6052511	0	0	0.002257	0	-3e-06	0	-0.003189	0
KLHL4	HsaEX6052512	-0.045402	0	0.001421	0	0.000351	0	-0.002652	0
PCDH11X	HsaEX6052515	0.042943	0	0	0	0	0	0.00187	0
DIAPH2	HsaEX6052516	0.003728	0	-0.014157	0	-0.008144	0	0.007002	0
DIAPH2	HsaEX6052517	0.003227	0	-0.017651	0	-0.00833	0	0.005463	0
DIAPH2	HsaEX6052518	0.003902	0	-0.010554	0	-0.008496	0	0.005398	0
DIAPH2	HsaEX6052519	0.00642	0	-0.016242	0	-0.006332	0	0.008711	0
DIAPH2	HsaEX6052520	0.005381	0	-0.015433	0	-0.005356	0	0.010322	0
DIAPH2	HsaEX6052521	0.00465	0	-0.017139	0	-0.005048	0	0.007612	0
DIAPH2	HsaEX6052522	0.004198	0	-0.019117	0	-0.010321	0	0.009296	0
DIAPH2	HsaEX6052523	0.004788	0	-0.015176	0	-0.005312	0	0.008211	0
DIAPH2	HsaEX6052524	0.004177	0	-0.017993	0	-0.005071	0	0.013046	0
DIAPH2	HsaEX6052525	0.008167	0	-0.017762	0	-0.006148	0	0.012761	0
DIAPH2	HsaEX6052526	0.002062	0	-0.018651	0	-0.007311	0	0.00979	0
DIAPH2	HsaEX6052527	0.004409	0	-0.015267	0	-0.00478	0	0.01128	0
TSPAN6	HsaEX6052534	0.00191	0	0.001053	0	-0.000107	0	-0.000564	0
TSPAN6	HsaEX6052535	0.000778	0	0.00139	0	0.000194	0	-0.001019	0
TSPAN6	HsaEX6052536	-0.002616	0	-0.000488	0	-0.003968	0	-0.00225	0
TSPAN6	HsaEX6052537	0.00043	0	0.000994	0	0.001343	0	0.00056	0
CSTF2	HsaEX6052555	0.002325	0	-0.002497	0	-0.005306	0	0.000664	0
CSTF2	HsaEX6052556	-0.000156	0	-0.001113	0	-0.00267	0	-0.001279	0
CSTF2	HsaEX6052557	0.001216	0	0.000313	0	-0.001401	0	-0.003676	0
CSTF2	HsaEX6052558	0.003093	0	0.000836	0	-0.001444	0	-0.000847	0
CSTF2	HsaEX6052559	0.003064	0	-0.002422	0	-0.001566	0	-0.002353	0
CSTF2	HsaEX6052560	0.000808	0	-0.002882	0	-0.002877	0	-0.00212	0
CSTF2	HsaEX6052561	0.00242	0	0.000519	0	-0.001578	0	-0.001468	0
CSTF2	HsaEX6052562	0.002167	0	0.001267	0	-0.000884	0	-0.000673	0
CSTF2	HsaEX6052563	-0.000453	0	-0.000801	0	-0.003653	0	-0.002291	0
TRMT2B	HsaEX6052580	-0.041558	0	0	0	0	0	0.168207	0
TRMT2B	HsaEX6052581	0.000421	0	-0.021165	0	-0.029199	0	-0.003725	0
TRMT2B	HsaEX6052582	-0.00213	0	-0.019354	0	-0.018319	0	-0.003007	0
TRMT2B	HsaEX6052583	0.00627	0	-0.013619	0	-0.011648	0	-0.001248	0
CENPI	HsaEX6052584	0.00062	0	0.005977	0	0.002097	0	-0.003649	0
CENPI	HsaEX6052585	0.001098	0	0.00531	0	0.001781	0	-0.003019	0
CENPI	HsaEX6052586	0.001217	0	0.000909	0	-0.000294	0	0.000227	0
CENPI	HsaEX6052587	-0.001076	0	0.000868	0	-0.000115	0	-0.00155	0
CENPI	HsaEX6052588	-0.001488	0	0.002555	0	-0.000635	0	-0.003695	0
CENPI	HsaEX6052589	-0.001032	0	0.003875	0	0.000484	0	-0.00408	0
CENPI	HsaEX6052590	-0.00085	0	0.002989	0	0.000207	0	-0.005143	0
CENPI	HsaEX6052591	-0.001381	0	0.004031	0	-0.000969	0	-0.001441	0
CENPI	HsaEX6052592	-2.1e-05	0	0.004236	0	0.001196	0	-0.001233	0
CENPI	HsaEX6052593	0.000495	0	0.004068	0	-9.3e-05	0	-0.002738	0
CENPI	HsaEX6052594	0.001636	0	0.003002	0	0.000838	0	-0.002652	0
CENPI	HsaEX6052595	-0.001366	0	0.002686	0	-0.001705	0	-0.000561	0
CENPI	HsaEX6052596	-0.001286	0	0.00243	0	7.8e-05	0	-0.001432	0
GLA	HsaEX6052634	0.000837	0	0.002448	0	0.000437	0	-0.003687	0
GLA	HsaEX6052635	-9.4e-05	0	0.002517	0	0.002241	0	-0.003149	0
GLA	HsaEX6052636	-0.001331	0	0.005781	0	0.000733	0	-0.003753	0
ARMCX4	HsaEX6052640	-0.000269	0	-0.012881	0	-0.012598	0	-0.004195	0
ARMCX4	HsaEX6052641	-0.006589	0	-0.013682	0	-0.018498	0	-0.003534	0
ARMCX4	HsaEX6052642	-0.000754	0	-0.005815	0	-0.010018	0	-0.001997	0
ARMCX1	HsaEX6052644	0.001979	0	-0.008016	0	-0.008136	0	0.001195	0
ARMCX6	HsaEX6052645	0.006108	0	0.002021	0	0.00425	0	0.002831	0
ARMCX3	HsaEX6052646	0.007677	0	0.000481	0	0.009663	0	0.006786	0
ARMCX2	HsaEX6052647	0.01147	0	-0.003641	0	0.008128	0	0.011285	0
ARMCX2	HsaEX6052648	0.000226	0	-0.001865	0	-0.001937	0	-0.000269	0
BEX5	HsaEX6052659	0.00507	0	0	0	0	0	0.007773	0
TMSB15A	HsaEX6052660	0.001063	0	-0.001627	0	-0.001697	0	0.000131	0
ARMCX5	HsaEX6052661	0.012797	0	-0.010256	0	-0.003681	0	0.003158	0
ARMCX5	HsaEX6052662	-0.031201	0	0.079083	0	-0.01682	0	-0.090252	0
BHLHB9	HsaEX6052663	-0.006716	0	0	0	0	0	0.010828	0
BEX1	HsaEX6052668	0.005023	0	-0.009492	0	-0.00347	0	0.005449	0
BEX2	HsaEX6052688	-0.0031	0	-0.018534	0	-0.020095	0	-0.001147	0
TCEAL7	HsaEX6052689	0.006926	0	0.004333	0	-0.02798	0	-0.031012	0
MORF4L2	HsaEX6052694	-0.001104	0	0.001322	0	7e-05	0	-0.001298	0
PLP1	HsaEX6052702	-0.000514	0	0	0	0	0	0	0
PLP1	HsaEX6052703	-0.001159	0	0	0	0	0	0	0
PLP1	HsaEX6052704	-0.001868	0	0	0	-0.048417	0	0	0
PLP1	HsaEX6052705	0.006706	0	0	0	0	0	0	0
PLP1	HsaEX6052706	0.003294	0	0	0	0	0	0	0
FAM199X	HsaEX6052710	-0.000124	0	-0.001906	0	-0.000388	0	0.001092	0
FAM199X	HsaEX6052711	-0.001204	0	-3.5e-05	0	0.001268	0	0.002905	0
FAM199X	HsaEX6052712	0.002246	0	-0.001202	0	0.002665	0	0.001023	0
NRK	HsaEX6052725	0	0	0	0	0.002667	0	0	0
NRK	HsaEX6052727	0	0	0	0	0.004879	0	0	0
CXorf57	HsaEX6052748	0.002003	0	0	0	-6e-05	0	0	0
CXorf57	HsaEX6052749	0.001555	0	0	0	-0.004679	0	0	0
CXorf57	HsaEX6052750	-0.007173	0	0.01417	0	0.011328	0	-0.013362	0
CXorf57	HsaEX6052751	0.011715	0	0.012141	0	0.017679	0	0.004293	0
CXorf57	HsaEX6052756	0	0	0.001988	0	0	0	0	0
CXorf57	HsaEX6052757	0.010573	0	-0.011008	0	0.011998	0	0.025152	0
CXorf57	HsaEX6052758	0.008877	0	0	0	0.011	0	0	0
TBC1D8B	HsaEX6052773	0	0	0	0	0	0	-0.003233	0
MORC4	HsaEX6052778	0.003849	0	0.033709	0	0.032478	0	0.000862	0
MORC4	HsaEX6052779	0.351695	0.07	-0.027632	0	0.320997	0	0.317876	0
MORC4	HsaEX6052780	-0.009145	0	0	0	0.025703	0	0	0
MORC4	HsaEX6052781	0.009652	0	0	0	0.044345	0	0	0
MORC4	HsaEX6052782	0	0	0	0	0.011832	0	0	0
MORC4	HsaEX6052784	-0.00396	0	0.041784	0	0.028084	0	-0.004974	0
MORC4	HsaEX6052785	-0.025124	0	0	0	0.022567	0	0	0
MORC4	HsaEX6052786	0.00218	0	0.041536	0	0.021931	0	-0.014661	0
MORC4	HsaEX6052787	0.006891	0	0.025513	0	0.030206	0	-0.00056	0
RBM41	HsaEX6052788	-0.001408	0	-0.000693	0	-0.006638	0	-0.001091	0
RBM41	HsaEX6052789	-0.001856	0	0.004319	0	-0.001648	0	-0.00508	0
RBM41	HsaEX6052790	-0.000244	0	2e-06	0	-0.00209	0	-0.002072	0
NUP62CL	HsaEX6052793	0.017017	0	0	0	0.003238	0	0	0
NUP62CL	HsaEX6052794	0.023865	0	0	0	0.010026	0	0	0
PRPS1	HsaEX6052808	-0.000817	0	0.000147	0	-0.002255	0	-0.001623	0
TSC22D3	HsaEX6052809	-0.00012	0	-0.020183	0	-0.012928	0	0.007448	0
MID2	HsaEX6052810	0	0	-0.026302	0	0	0	0	0
MID2	HsaEX6052811	0	0	-0.024299	0	0	0	0	0
MID2	HsaEX6052812	0	0	-0.014268	0	0	0	0	0
MID2	HsaEX6052813	0	0	-0.006246	0	0	0	0	0
ATG4A	HsaEX6052818	0.027627	0	0.007167	0	0.018034	0	0.011153	0
ATG4A	HsaEX6052819	0.031315	0	0.017505	0	0.025977	0	0.006141	0
ATG4A	HsaEX6052820	0.021325	0	0.008465	0	0.018573	0	0.006373	0
ATG4A	HsaEX6052821	0.02129	0	0.011712	0	0.021518	0	0.001887	0
ATG4A	HsaEX6052822	0.024378	0	0.000654	0	0.011306	0	0.018608	0
COL4A6	HsaEX6052823	0.006245	0	-0.005396	0	-0.001519	0	0.006325	0
COL4A6	HsaEX6052824	0.009815	0	-0.008332	0	-1.6e-05	0	0.008026	0
COL4A6	HsaEX6052825	0.008504	0	-0.008911	0	-0.001301	0	0.007563	0
COL4A6	HsaEX6052826	0.008288	0	-0.00711	0	-0.001402	0	0.007738	0
COL4A6	HsaEX6052827	0.010409	0	-0.008519	0	0.003605	0	0.015767	0
COL4A6	HsaEX6052828	-0.013143	0	0.015399	0	-0.00214	0	-0.014516	0
COL4A6	HsaEX6052829	0.010911	0	-0.008355	0	0.000538	0	0.009029	0
COL4A6	HsaEX6052830	-0.027793	0	0.01917	0	-0.003822	0	-0.027611	0
COL4A6	HsaEX6052831	-0.021854	0	0.022975	0	0.005723	0	-0.016875	0
COL4A6	HsaEX6052832	0.00967	0	-0.011837	0	-0.002467	0	0.009856	0
COL4A6	HsaEX6052833	0.008544	0	-0.003503	0	0.008534	0	0.008143	0
COL4A6	HsaEX6052834	0.006704	0	-0.008283	0	-0.000251	0	0.007324	0
COL4A6	HsaEX6052835	0.008986	0	-0.008324	0	-0.00143	0	0.006748	0
COL4A6	HsaEX6052836	0.00884	0	-0.008514	0	0.001315	0	0.007664	0
COL4A6	HsaEX6052837	0.005722	0	-0.005508	0	-0.000198	0	0.004699	0
COL4A6	HsaEX6052838	0.008479	0	-0.004853	0	0.001594	0	0.004621	0
COL4A6	HsaEX6052839	0.004343	0	-0.004072	0	-0.001444	0	0.003613	0
COL4A6	HsaEX6052840	0.005599	0	-0.005297	0	-0.000625	0	0.004876	0
COL4A6	HsaEX6052841	0.0094	0	-0.006815	0	-2e-05	0	0.007268	0
COL4A6	HsaEX6052842	0.008143	0	-0.00582	0	0.00278	0	0.007455	0
COL4A6	HsaEX6052843	0.006322	0	-0.006233	0	-0.002241	0	0.005671	0
COL4A6	HsaEX6052844	0.006764	0	-0.008722	0	-0.002297	0	0.005804	0
COL4A6	HsaEX6052845	0.006615	0	-0.008046	0	-0.002635	0	0.003936	0
COL4A6	HsaEX6052846	0.006159	0	-0.006153	0	-0.000914	0	0.005827	0
COL4A6	HsaEX6052847	0.006124	0	-0.005394	0	-0.001036	0	0.0054	0
COL4A6	HsaEX6052848	0.008808	0	-0.007887	0	0.001783	0	0.010635	0
COL4A6	HsaEX6052849	0.043596	0	-0.00963	0	0.031994	0	0.040189	0
COL4A6	HsaEX6052850	0.006169	0	-0.006937	0	0.001731	0	0.007566	0
COL4A5	HsaEX6052851	0.011134	0	-0.00642	0	0.007051	0	0.011479	0
COL4A5	HsaEX6052852	0.010069	0	-0.003124	0	0.006909	0	0.010709	0
COL4A5	HsaEX6052853	0.026694	0	-0.007475	0	0.016446	0	0.025312	0
COL4A5	HsaEX6052854	0.009614	0	-0.00208	0	0.009051	0	0.010657	0
COL4A5	HsaEX6052855	0.009285	0	-0.002258	0	0.008503	0	0.010552	0
COL4A5	HsaEX6052856	0.007508	0	-0.001498	0	0.007601	0	0.00871	0
COL4A5	HsaEX6052857	0.007399	0	-0.001578	0	0.006908	0	0.008878	0
COL4A5	HsaEX6052858	0.00745	0	-0.001355	0	0.005618	0	0.007989	0
COL4A5	HsaEX6052859	0.008048	0	-0.002327	0	0.005324	0	0.005914	0
COL4A5	HsaEX6052860	0.00624	0	-0.001674	0	0.004695	0	0.005564	0
COL4A5	HsaEX6052861	0.010884	0	-0.001872	0	0.007413	0	0.011654	0
COL4A5	HsaEX6052862	0.010208	0	-0.002287	0	0.00899	0	0.011478	0
COL4A5	HsaEX6052863	0.014014	0	-0.000967	0	0.008166	0	0.013744	0
COL4A5	HsaEX6052864	0.016191	0	-0.001558	0	0.011427	0	0.014492	0
COL4A5	HsaEX6052865	0.008182	0	-0.001653	0	0.007885	0	0.009219	0
COL4A5	HsaEX6052866	0.010039	0	-0.002195	0	0.008501	0	0.008101	0
COL4A5	HsaEX6052867	0.007717	0	-0.001604	0	0.007752	0	0.008976	0
COL4A5	HsaEX6052868	0.007226	0	-0.001473	0	0.005761	0	0.006799	0
COL4A5	HsaEX6052869	0.006866	0	-0.001515	0	0.004706	0	0.006654	0
COL4A5	HsaEX6052870	0.009552	0	-0.001615	0	0.006479	0	0.00756	0
COL4A5	HsaEX6052871	0.009451	0	-0.003083	0	0.009164	0	0.010039	0
COL4A5	HsaEX6052872	0.011586	0	-0.001522	0	0.0105	0	0.012309	0
COL4A5	HsaEX6052873	0.009873	0	-0.001636	0	0.009158	0	0.011011	0
COL4A5	HsaEX6052874	0.009162	0	-0.002646	0	0.007483	0	0.009564	0
COL4A5	HsaEX6052875	0.012281	0	-0.002754	0	0.010709	0	0.013799	0
COL4A5	HsaEX6052876	0.006119	0	-0.004268	0	0.006015	0	0.008204	0
COL4A5	HsaEX6052877	0.009174	0	-0.000588	0	0.009657	0	0.009014	0
COL4A5	HsaEX6052878	0.017396	0	-0.003404	0	0.018097	0	0.020888	0
COL4A5	HsaEX6052879	0.018001	0	-0.002778	0	0.014681	0	0.018122	0
COL4A5	HsaEX6052880	0.009795	0	-0.00185	0	0.008165	0	0.008153	0
COL4A5	HsaEX6052881	0.007108	0	-0.001839	0	0.006578	0	0.007394	0
COL4A5	HsaEX6052882	0.006096	0	-0.001265	0	0.005871	0	0.008242	0
COL4A5	HsaEX6052883	0.009162	0	-0.001451	0	0.007111	0	0.007365	0
NXT2	HsaEX6052902	-0.000267	0	0.005398	0	-0.012802	0	-0.014396	0
ACSL4	HsaEX6052903	-0.001205	0	0.002879	0	-0.001696	0	-0.004754	0
ACSL4	HsaEX6052904	-0.002859	0	-8.1e-05	0	-0.001645	0	-0.001408	0
ACSL4	HsaEX6052905	-0.00317	0	-7.8e-05	0	-0.001218	0	-0.002329	0
ACSL4	HsaEX6052906	-0.001601	0	-0.00029	0	-0.001782	0	-0.001065	0
ACSL4	HsaEX6052907	-0.00141	0	-0.000156	0	-0.002134	0	-0.001081	0
ACSL4	HsaEX6052908	-0.002092	0	0.000123	0	-0.002032	0	-0.001303	0
ACSL4	HsaEX6052909	-0.002887	0	0.000302	0	-0.001185	0	-0.001191	0
ACSL4	HsaEX6052910	-0.002817	0	0.001125	0	-0.000414	0	-0.001634	0
ACSL4	HsaEX6052911	-0.002883	0	0.000476	0	-0.001651	0	-0.000925	0
ACSL4	HsaEX6052912	-0.002704	0	-0.000839	0	-0.001147	0	-0.001317	0
ACSL4	HsaEX6052913	-0.003124	0	-0.000315	0	-0.00141	0	-0.000962	0
ACSL4	HsaEX6052914	-0.003098	0	0.002778	0	-0.001126	0	-0.003947	0
ACSL4	HsaEX6052915	-0.002022	0	0.000169	0	-0.000537	0	-0.000727	0
TMEM164	HsaEX6052916	0.018694	0	0.0099	0	0.004817	0	-0.001897	0
AMMECR1	HsaEX6052918	-0.009137	0	-0.019973	0	-0.00194	0	0.014721	0
AMMECR1	HsaEX6052919	-0.011069	0	-0.009088	0	-0.007673	0	0.001104	0
AMMECR1	HsaEX6052920	-0.005401	0	-0.013338	0	-0.003225	0	0.011866	0
CHRDL1	HsaEX6052923	-0.006639	0	0	0	0	0	0	0
CHRDL1	HsaEX6052924	-0.005855	0	0	0	0	0	0	0
CHRDL1	HsaEX6052925	-0.004013	0	0	0	0	0	0	0
CHRDL1	HsaEX6052926	-0.003106	0	0	0	0	0	0	0
CHRDL1	HsaEX6052927	-0.002236	0	0	0	0	0	0	0
CHRDL1	HsaEX6052928	-0.003122	0	0	0	0	0	0	0
CHRDL1	HsaEX6052929	-0.005048	0	0	0	0	0	0	0
CHRDL1	HsaEX6052930	-0.013052	0	0	0	0	0	0	0
CHRDL1	HsaEX6052931	-0.000787	0	0	0	0	0	0	0
PAK3	HsaEX6052932	-0.009137	0	0	0	0	0	0	0
PAK3	HsaEX6052933	-0.016011	0	0	0	0	0	0	0
CAPN6	HsaEX6052935	0.041577	0	0	0	0	0	0	0
CAPN6	HsaEX6052936	0.056582	0	0	0	0	0	0	0
DCX	HsaEX6052944	0.028106	0	0.005637	0	-4.2e-05	0	-0.016591	0
DCX	HsaEX6052945	0.024668	0	0	0	0	0	0	0
DCX	HsaEX6052946	0.028999	0	0	0	0.002777	0	0	0
DCX	HsaEX6052947	0.029988	0	0	0	0.011186	0	0	0
ALG13	HsaEX6052948	0.003097	0	-0.006782	0	-0.009202	0	-0.003902	0
ALG13	HsaEX6052949	0.006939	0	-0.009725	0	-0.006873	0	-0.004869	0
ALG13	HsaEX6052950	-0.002935	0	-0.005093	0	-0.018073	0	-0.010713	0
ALG13	HsaEX6052951	0.002704	0	-0.002925	0	-0.003949	0	-0.001127	0
ALG13	HsaEX6052952	0.004581	0	-0.006234	0	-0.007671	0	-0.002327	0
ALG13	HsaEX6052953	0.001532	0	-0.004146	0	-0.003537	0	0.00116	0
ALG13	HsaEX6052954	0.004617	0	-0.006728	0	0.001323	0	0.000222	0
LHFPL1	HsaEX6052964	-0.109859	0	0	0	0	0	0	0
AMOT	HsaEX6052965	0.027502	0	0.009985	0	0.029206	0	0.019144	0
AMOT	HsaEX6052966	0.022353	0	0.00314	0	0.024992	0	0.021183	0
AMOT	HsaEX6052967	0.021364	0	0.002661	0	0.025432	0	0.024419	0
AMOT	HsaEX6052968	0.024677	0	0.003364	0	0.024732	0	0.023045	0
AMOT	HsaEX6052969	0.018675	0	0.004503	0	0.020021	0	0.020807	0
AMOT	HsaEX6052970	0.02549	0	0.003127	0	0.026967	0	0.023753	0
AMOT	HsaEX6052971	0.019515	0	0.00355	0	0.026261	0	0.020853	0
AMOT	HsaEX6052972	0.024054	0	0.005379	0	0.024227	0	0.019414	0
LRCH2	HsaEX6052985	0.002176	0	0	0	0.001074	0	0	0
LRCH2	HsaEX6052986	0.008448	0	0.018019	0	0.001715	0	-0.031276	0
LRCH2	HsaEX6052987	0.004011	0	0.033446	0	0.005938	0	-0.016721	0
LRCH2	HsaEX6052988	0.005029	0	0.044737	0	0.011029	0	-0.032955	0
LRCH2	HsaEX6052989	0.009239	0	0.048949	0	0.016046	0	-0.0433	0
LRCH2	HsaEX6052990	0.007267	0	0.027561	0	0.01178	0	-0.019021	0
LRCH2	HsaEX6052991	0.005715	0	0.042002	0	0.007159	0	-0.032726	0
LRCH2	HsaEX6052992	-0.004599	0	0	0	0.001728	0	0	0
LRCH2	HsaEX6052993	0.002069	0	0.019826	0	0.004103	0	-0.014377	0
LRCH2	HsaEX6052994	0.00307	0	0.030011	0	0.00071	0	-0.030405	0
LRCH2	HsaEX6052995	0.000763	0	0.049016	0	0.004051	0	-0.034321	0
LRCH2	HsaEX6052996	0.004211	0	0.037536	0	0.004782	0	-0.029462	0
LRCH2	HsaEX6052997	0.000489	0	0.035747	0	-0.00063	0	-0.041751	0
LRCH2	HsaEX6052998	0.000167	0	0.028366	0	0.002019	0	-0.035269	0
LRCH2	HsaEX6052999	0.009388	0	0.026143	0	0.008519	0	-0.027718	0
LRCH2	HsaEX6053000	0.003042	0	0	0	0.004735	0	0	0
PLS3	HsaEX6053002	-0.000101	0	0.000999	0	8.6e-05	0	-0.000726	0
PLS3	HsaEX6053003	-0.000196	0	0.000844	0	0.000199	0	-0.000694	0
PLS3	HsaEX6053004	-6.4e-05	0	0.000816	0	0.00021	0	-0.00088	0
PLS3	HsaEX6053005	-0.000132	0	0.000667	0	0.0001	0	-0.000544	0
PLS3	HsaEX6053006	-9.3e-05	0	0.000664	0	0.000243	0	-0.000486	0
PLS3	HsaEX6053007	-6.4e-05	0	0.000848	0	0.000251	0	-0.000661	0
PLS3	HsaEX6053008	-7.8e-05	0	0.00094	0	0.000256	0	-0.000746	0
PLS3	HsaEX6053009	-2e-06	0	0.000866	0	0.000273	0	-0.000679	0
PLS3	HsaEX6053010	6.7e-05	0	0.000877	0	0.000232	0	-0.000558	0
PLS3	HsaEX6053011	0	0	0.000739	0	0.000258	0	-0.000566	0
PLS3	HsaEX6053012	-0.000154	0	0.000822	0	0.000273	0	-0.000674	0
PLS3	HsaEX6053013	0.000369	0	-0.000944	0	-0.000119	0	0.001345	0
PLS3	HsaEX6053014	-9.4e-05	0	0.001129	0	0.000295	0	-0.000672	0
PLS3	HsaEX6053015	-0.000465	0	-0.001687	0	0.000544	0	0.002203	0
PLS3	HsaEX6053016	0.00099	0	-0.000722	0	0.000954	0	0.001861	0
PLS3	HsaEX6053017	0.001687	0	0.000637	0	0.002088	0	0.001222	0
KLHL13	HsaEX6053030	-0.00345	0	0.024489	0	-0.033013	0	-0.058618	0
KLHL13	HsaEX6053031	0.00628	0	-0.017837	0	-0.055769	0	-0.021741	0
KLHL13	HsaEX6053032	0.008456	0	-0.00876	0	-0.036177	0	-0.03209	0
WDR44	HsaEX6053033	0.017584	0	0.035188	0	0.024798	0	-0.013096	0
WDR44	HsaEX6053034	-0.010392	0	-0.014717	0	-0.008925	0	0.009265	0
WDR44	HsaEX6053035	-0.00951	0	-0.022183	0	-0.01248	0	0.007641	0
WDR44	HsaEX6053036	-0.013137	0	-0.013269	0	-0.008834	0	0.007698	0
WDR44	HsaEX6053037	-0.010361	0	-0.012753	0	-0.007929	0	0.009996	0
WDR44	HsaEX6053038	-0.007276	0	-0.017272	0	-0.01128	0	0.00711	0
WDR44	HsaEX6053039	-0.02199	0	-0.014482	0	-0.007038	0	0.005076	0
WDR44	HsaEX6053040	-0.008225	0	-0.012967	0	-0.005522	0	0.005806	0
WDR44	HsaEX6053041	-0.006826	0	-0.009688	0	-0.004417	0	0.005213	0
DOCK11	HsaEX6053042	0.000207	0	0	0	0.015537	0	0	0
DOCK11	HsaEX6053043	0.004967	0	0	0	0.028021	0	0	0
DOCK11	HsaEX6053044	0.001794	0	0.022857	0	0.014447	0	-0.004399	0
DOCK11	HsaEX6053045	-0.004993	0	0.039938	0	0.015739	0	-0.021311	0
DOCK11	HsaEX6053046	-0.00181	0	0.01871	0	0.016011	0	-0.007468	0
DOCK11	HsaEX6053047	0.002211	0	0.028078	0	0.020505	0	-0.015705	0
DOCK11	HsaEX6053049	0.002508	0	0	0	0.014651	0	0	0
DOCK11	HsaEX6053050	0.007037	0	0.025199	0	0.01394	0	-0.019311	0
DOCK11	HsaEX6053051	0.002882	0	0.02874	0	0.030409	0	-0.012439	0
DOCK11	HsaEX6053052	-0.019724	0	0.02329	0	0.013141	0	-0.011703	0
DOCK11	HsaEX6053053	0	0	0	0	0.014946	0	0	0
DOCK11	HsaEX6053056	-0.000255	0	0	0	0.014677	0	0	0
DOCK11	HsaEX6053057	-0.013596	0	0	0	0.011829	0	0	0
DOCK11	HsaEX6053058	-0.013325	0	0.027078	0	0.004024	0	-0.020117	0
DOCK11	HsaEX6053059	0.000519	0	0.021106	0	0.013061	0	-0.006316	0
DOCK11	HsaEX6053060	0.003192	0	0.021603	0	0.010201	0	-0.006094	0
DOCK11	HsaEX6053061	0.007779	0	0	0	0.030582	0	0	0
DOCK11	HsaEX6053062	-0.002539	0	0	0	0.015877	0	0	0
DOCK11	HsaEX6053063	0.01258	0	0.027605	0	0.024672	0	-0.008195	0
DOCK11	HsaEX6053064	0.005842	0	0	0	0.018496	0	0	0
DOCK11	HsaEX6053066	-0.003104	0	0	0	0.035092	0	0	0
IL13RA1	HsaEX6053067	0.01412	0	0.001089	0	0.039213	0	0.038255	0
IL13RA1	HsaEX6053068	0.015338	0	0.001466	0	0.039373	0	0.037498	0
IL13RA1	HsaEX6053069	0.009979	0	-0.016457	0	-0.024671	0	-0.010887	0
IL13RA1	HsaEX6053070	0.016631	0	-0.000242	0	0.048492	0	0.049299	0
IL13RA1	HsaEX6053071	0	0	0.001429	0	0	0	0	0
IL13RA1	HsaEX6053072	0	0	0.005993	0	0	0	0	0
ZCCHC12	HsaEX6053073	0	0	-0.044744	0	0	0	0	0
CXorf56	HsaEX6053081	0.000631	0	0.003446	0	-0.005607	0	-0.007131	0
UBE2A	HsaEX6053082	0.004182	0	-0.003386	0	0.001072	0	0.006294	0
UBE2A	HsaEX6053083	0.003294	0	-0.00912	0	0.001098	0	0.009815	0
UBE2A	HsaEX6053084	0.004347	0	-0.006047	0	0.004226	0	0.007709	0
NKRF	HsaEX6053085	-0.001254	0	-0.010586	0	-0.003759	0	0.0051	0
2020-09-06	HsaEX6053086	0.001256	0	0.009342	0	0.001923	0	-0.006042	0
2020-09-06	HsaEX6053087	-0.001828	0	-0.007184	0	-0.008717	0	-0.001568	0
2020-09-06	HsaEX6053088	-0.0019	0	-0.007602	0	-0.007237	0	-0.000286	0
2020-09-06	HsaEX6053089	-0.001381	0	-0.002139	0	-0.000619	0	0.002135	0
2020-09-06	HsaEX6053090	-0.000896	0	-0.000951	0	-0.000105	0	0.002225	0
UPF3B	HsaEX6053091	0.005358	0	-0.007252	0	-0.004099	0	0.004227	0
UPF3B	HsaEX6053092	0.007014	0	-0.018921	0	-0.016169	0	0.001594	0
UPF3B	HsaEX6053093	0.003188	0	-0.005217	0	-0.003613	0	0.002026	0
UPF3B	HsaEX6053094	0.005173	0	-0.007101	0	-0.001705	0	0.002733	0
NDUFA1	HsaEX6053095	8.5e-05	0	-0.000835	0	-0.000393	0	0.000683	0
NKAP	HsaEX6053099	0.005999	0	-0.001873	0	-0.000194	0	0.001369	0
NKAP	HsaEX6053100	0.000402	0	-0.002142	0	-0.000486	0	0.003556	0
NKAP	HsaEX6053101	0.001844	0	-0.001938	0	-0.000293	0	0.003879	0
NKAP	HsaEX6053102	0.002355	0	-0.00361	0	0.00078	0	0.001982	0
NKAP	HsaEX6053103	0.001996	0	-0.000858	0	-0.003209	0	0.000359	0
NKAP	HsaEX6053104	0.000533	0	-0.00466	0	-0.00287	0	-0.000558	0
LAMP2	HsaEX6053115	0.008672	0	-0.000941	0	0.007612	0	0.008282	0
LAMP2	HsaEX6053116	0.001368	0	-3.8e-05	0	0.002751	0	0.00222	0
LAMP2	HsaEX6053117	0.002979	0	0.000402	0	0.004547	0	0.002097	0
LAMP2	HsaEX6053118	0.002992	0	-0.000469	0	0.003102	0	0.003482	0
LAMP2	HsaEX6053119	0.003668	0	0.001512	0	0.004594	0	0.003033	0
LAMP2	HsaEX6053120	0.002128	0	-0.001948	0	-0.001201	0	0.002856	0
LAMP2	HsaEX6053121	0.001237	0	0.000904	0	0.002506	0	0.000915	0
CUL4B	HsaEX6053123	0.001568	0	-0.000207	0	-0.00056	0	-0.000826	0
CUL4B	HsaEX6053124	0.001174	0	0.00158	0	-0.000972	0	5.3e-05	0
CUL4B	HsaEX6053125	0.00185	0	0.001054	0	0.000883	0	-0.000177	0
CUL4B	HsaEX6053126	0.001854	0	0.000706	0	-0.000304	0	0.000624	0
CUL4B	HsaEX6053127	0.002234	0	-0.000324	0	0.000961	0	0.000687	0
CUL4B	HsaEX6053128	0.000406	0	-0.000689	0	-0.00051	0	-8.8e-05	0
CUL4B	HsaEX6053129	-0.000565	0	-0.000746	0	-0.001027	0	-0.000443	0
CUL4B	HsaEX6053130	0.000913	0	-0.001369	0	-7.2e-05	0	0.000149	0
CUL4B	HsaEX6053131	-0.000391	0	0.000589	0	0.000666	0	-0.000604	0
CUL4B	HsaEX6053132	-0.001409	0	-0.000284	0	-0.000687	0	0.000474	0
CUL4B	HsaEX6053133	0.000515	0	-0.000515	0	-0.001205	0	-0.000691	0
CUL4B	HsaEX6053134	0.001319	0	-0.000395	0	-0.001221	0	-0.000913	0
CUL4B	HsaEX6053135	0.001523	0	0.000182	0	-0.000353	0	-3e-05	0
CUL4B	HsaEX6053136	-0.00127	0	-0.000441	0	-0.000716	0	0.000739	0
CUL4B	HsaEX6053137	0.001542	0	-0.00098	0	-0.000346	0	-0.00063	0
CUL4B	HsaEX6053138	0.004561	0	-0.00077	0	0.002178	0	0.003023	0
CUL4B	HsaEX6053139	0.00077	0	-0.000707	0	0.000279	0	-0.000282	0
MCTS1	HsaEX6053140	-0.000943	0	0.000571	0	-0.001442	0	-0.00089	0
MCTS1	HsaEX6053141	-0.00104	0	0.000265	0	-0.000408	0	-0.00068	0
C1GALT1C1	HsaEX6053143	-0.007926	0	0.018523	0	0.01473	0	0.009122	0
THOC2	HsaEX6053158	-0.001551	0	0.001433	0	0.000219	0	-0.001469	0
THOC2	HsaEX6053159	0.000783	0	-0.002555	0	-0.002569	0	-0.001219	0
THOC2	HsaEX6053160	-0.002433	0	0.000689	0	0.001183	0	0.000241	0
THOC2	HsaEX6053161	-0.014073	0	-0.005131	0	-0.001972	0	0.003405	0
THOC2	HsaEX6053162	-0.000204	0	0.000972	0	0.001558	0	-0.001454	0
THOC2	HsaEX6053163	0.000811	0	0.000764	0	0.000662	0	-0.000103	0
THOC2	HsaEX6053164	0.001581	0	0.000408	0	0.000943	0	0.000142	0
THOC2	HsaEX6053165	0.000855	0	-0.001123	0	0.000179	0	0.000735	0
THOC2	HsaEX6053166	0.000378	0	-0.000342	0	-0.00082	0	-0.000289	0
THOC2	HsaEX6053167	0.00202	0	0.00167	0	-0.000859	0	-0.000642	0
THOC2	HsaEX6053168	0.000962	0	0.000608	0	-0.000654	0	-0.002222	0
THOC2	HsaEX6053169	0.000549	0	-0.006037	0	-0.006116	0	-0.000471	0
THOC2	HsaEX6053170	-0.003097	0	0.000204	0	-9e-06	0	-0.000112	0
THOC2	HsaEX6053171	0.001358	0	0.00034	0	-5.7e-05	0	-0.000184	0
THOC2	HsaEX6053172	-0.002853	0	-0.001737	0	-0.003756	0	-0.000653	0
THOC2	HsaEX6053173	-0.000702	0	-0.00046	0	-0.000505	0	-0.002121	0
THOC2	HsaEX6053174	-0.000495	0	0.001028	0	-0.000199	0	-0.000989	0
THOC2	HsaEX6053175	0.001337	0	0.000881	0	-0.000242	0	-0.000977	0
THOC2	HsaEX6053176	8.6e-05	0	0.000295	0	-0.000792	0	-0.000406	0
THOC2	HsaEX6053177	0.000458	0	0.00047	0	-0.000435	0	-0.001148	0
THOC2	HsaEX6053178	-6.1e-05	0	-0.00016	0	-0.002316	0	-0.000469	0
STAG2	HsaEX6053180	5.3e-05	0	0.000195	0	-0.000251	0	-0.000531	0
STAG2	HsaEX6053181	-1e-06	0	0.000152	0	-0.000342	0	-0.000785	0
STAG2	HsaEX6053182	-0.000113	0	-0.000139	0	-0.000792	0	-0.000494	0
STAG2	HsaEX6053183	0.000516	0	0.000166	0	-0.000574	0	-0.000477	0
STAG2	HsaEX6053184	-0.003041	0	0.004392	0	0.001168	0	-0.003518	0
STAG2	HsaEX6053185	0.001819	0	-0.003202	0	-0.001126	0	0.001607	0
STAG2	HsaEX6053186	-0.002609	0	-0.000318	0	-0.00294	0	-0.002604	0
STAG2	HsaEX6053187	-0.000478	0	-3.4e-05	0	-0.000847	0	-0.000745	0
STAG2	HsaEX6053188	-7.9e-05	0	-0.00058	0	-0.000192	0	-0.000721	0
STAG2	HsaEX6053189	0.000168	0	-0.000204	0	0.000229	0	-0.000334	0
STAG2	HsaEX6053190	0.000347	0	0.000441	0	-5e-05	0	-0.000165	0
STAG2	HsaEX6053191	0.000211	0	-0.000293	0	-0.00039	0	-2.8e-05	0
STAG2	HsaEX6053192	0.0002	0	0.00076	0	-0.000769	0	-0.00067	0
STAG2	HsaEX6053193	0.000123	0	0.000296	0	-0.000323	0	-0.000777	0
STAG2	HsaEX6053194	-0.000128	0	0.00052	0	0.00023	0	-0.000903	0
STAG2	HsaEX6053195	0.000229	0	9.9e-05	0	-0.000672	0	-0.00075	0
STAG2	HsaEX6053196	-0.001149	0	0.005088	0	0.000661	0	-0.004915	0
STAG2	HsaEX6053197	-0.000543	0	-0.000238	0	-0.000729	0	-4.1e-05	0
STAG2	HsaEX6053198	-0.000718	0	-0.000964	0	-0.000665	0	-0.000213	0
STAG2	HsaEX6053199	0.000192	0	0.000312	0	-0.000395	0	-0.000253	0
STAG2	HsaEX6053200	-0.000599	0	0.000275	0	0.000419	0	-0.000461	0
STAG2	HsaEX6053201	0.000112	0	-0.000315	0	-4.9e-05	0	0.000231	0
STAG2	HsaEX6053202	-0.000826	0	-0.003643	0	-0.002776	0	0.000866	0
STAG2	HsaEX6053203	0.000314	0	-0.003282	0	-0.003034	0	-0.000512	0
STAG2	HsaEX6053204	0.000269	0	-0.002959	0	-0.002608	0	-0.000414	0
STAG2	HsaEX6053205	0.003385	0	0.003882	0	0.011154	0	0.00558	0
SMARCA1	HsaEX6053230	0.000679	0	0.00024	0	0.000627	0	0.000495	0
SMARCA1	HsaEX6053231	0.000994	0	0.000708	0	0.001169	0	0.000942	0
SMARCA1	HsaEX6053232	-0.000885	0	0.001639	0	-0.000661	0	-0.001552	0
SMARCA1	HsaEX6053233	-0.001109	0	0.000544	0	0.000745	0	0.0008	0
SMARCA1	HsaEX6053234	0.000988	0	-0.000505	0	0.001982	0	0.002573	0
SMARCA1	HsaEX6053235	0.000739	0	0.00053	0	0.000883	0	0.001154	0
SMARCA1	HsaEX6053236	0.001004	0	0.000181	0	0.000987	0	0.00135	0
SMARCA1	HsaEX6053237	0.000515	0	0.000282	0	0.000975	0	0.000488	0
SMARCA1	HsaEX6053238	0.000989	0	-0.00131	0	-0.000752	0	0.00063	0
SMARCA1	HsaEX6053239	0.000304	0	0.000285	0	0.000614	0	0.000239	0
SMARCA1	HsaEX6053240	0.000662	0	0.000216	0	0.000827	0	-8.8e-05	0
SMARCA1	HsaEX6053241	0.000824	0	0.000848	0	0.001267	0	0.000185	0
SMARCA1	HsaEX6053242	0.001271	0	0.001283	0	-0.000406	0	-0.001293	0
SMARCA1	HsaEX6053243	-0.001986	0	0.000417	0	0.001105	0	0.001192	0
SMARCA1	HsaEX6053244	0.000679	0	0.000325	0	0.000363	0	0.000312	0
SMARCA1	HsaEX6053245	0.000695	0	0.00052	0	0.000668	0	0.000361	0
SMARCA1	HsaEX6053246	0.000344	0	0.001846	0	0.000627	0	-0.00144	0
OCRL	HsaEX6053247	0.005129	0	0.013246	0	0.008851	0	-0.005701	0
OCRL	HsaEX6053248	0.011733	0	0.016924	0	0.0143	0	-0.002369	0
OCRL	HsaEX6053249	0.011768	0	0.016916	0	0.014044	0	0.003283	0
OCRL	HsaEX6053250	0.00814	0	0.014677	0	0.009427	0	-0.005146	0
OCRL	HsaEX6053251	0.007587	0	0.011055	0	0.006908	0	-0.005963	0
OCRL	HsaEX6053252	0.009778	0	0.018871	0	0.008095	0	-0.00962	0
OCRL	HsaEX6053253	0.009272	0	0.016823	0	0.007154	0	-0.005929	0
OCRL	HsaEX6053254	0.006021	0	0.016988	0	0.006699	0	-0.009407	0
OCRL	HsaEX6053255	0.009358	0	0.019254	0	0.009461	0	-0.006504	0
OCRL	HsaEX6053256	0.012116	0	0.016288	0	0.012638	0	-0.000302	0
OCRL	HsaEX6053257	0.007859	0	0.014657	0	0.008821	0	-0.006978	0
OCRL	HsaEX6053258	0.006993	0	0.013262	0	0.006673	0	-0.009444	0
OCRL	HsaEX6053259	0.007599	0	0.016944	0	0.010028	0	-0.002402	0
OCRL	HsaEX6053260	0.007581	0	0.009214	0	0.011597	0	-0.002128	0
OCRL	HsaEX6053261	-0.02014	0	-0.03867	0	-0.042073	0	-0.002533	0
OCRL	HsaEX6053262	0.012326	0	0.01347	0	0.016363	0	-0.000707	0
OCRL	HsaEX6053263	0.006513	0	0.009101	0	0.020178	0	0.004078	0
OCRL	HsaEX6053264	0.012483	0	0.014709	0	0.014196	0	3.9e-05	0
ZDHHC9	HsaEX6053284	0.002579	0	-0.007275	0	-0.002503	0	0.003643	0
ZDHHC9	HsaEX6053285	0.005947	0	-0.012529	0	-0.00545	0	0.008627	0
ZDHHC9	HsaEX6053286	0.00061	0	-0.003858	0	-0.002138	0	0.000887	0
UTP14A	HsaEX6053287	-0.00652	0	-0.006427	0	-0.01051	0	-0.005296	0
UTP14A	HsaEX6053288	-0.00044	0	-0.002354	0	4.1e-05	0	-0.000362	0
AIFM1	HsaEX6053303	-0.002591	0	-0.001526	0	-0.002492	0	-0.001416	0
AIFM1	HsaEX6053304	-0.002581	0	-0.00393	0	-0.003621	0	-0.000851	0
AIFM1	HsaEX6053305	-0.001867	0	-0.003289	0	-0.00297	0	-0.001003	0
AIFM1	HsaEX6053306	-0.0043	0	-0.002674	0	-0.004201	0	-0.000527	0
AIFM1	HsaEX6053307	-0.001961	0	-0.001318	0	-0.003182	0	-0.001319	0
AIFM1	HsaEX6053308	-0.001834	0	-0.001752	0	-0.002567	0	-0.000977	0
AIFM1	HsaEX6053309	-0.001094	0	-0.00176	0	-0.002479	0	-0.001141	0
AIFM1	HsaEX6053310	-0.008203	0	0.000697	0	-0.00407	0	-0.001916	0
AIFM1	HsaEX6053311	-0.00148	0	-0.002877	0	-0.004545	0	-0.001127	0
AIFM1	HsaEX6053312	-0.002041	0	-0.002892	0	-0.002931	0	0.000317	0
AIFM1	HsaEX6053313	-0.002261	0	-0.000898	0	-0.002617	0	-0.001134	0
AIFM1	HsaEX6053314	-0.002466	0	-0.00011	0	-0.002532	0	-0.000455	0
ZNF280C	HsaEX6053315	0.009097	0	0.002656	0	-0.001189	0	-0.001362	0
ZNF280C	HsaEX6053316	0.003559	0	-0.000391	0	-0.001104	0	0.000765	0
ZNF280C	HsaEX6053317	0.0057	0	-0.000966	0	0.000178	0	0.000656	0
ZNF280C	HsaEX6053318	0.003899	0	-0.00032	0	-0.002724	0	-0.004542	0
ZNF280C	HsaEX6053319	0.002948	0	-8.3e-05	0	-0.002541	0	-0.003229	0
ZNF280C	HsaEX6053320	-0.002002	0	0.02287	0	5.1e-05	0	-0.02974	0
ZNF280C	HsaEX6053321	0.006298	0	0.002019	0	-0.000709	0	-0.0002	0
ZNF280C	HsaEX6053322	0.004039	0	-0.000225	0	-0.002187	0	0.000964	0
ZNF280C	HsaEX6053323	0.003983	0	-0.000895	0	0.000349	0	0.001357	0
ZNF280C	HsaEX6053324	0.003991	0	-0.000432	0	-0.005031	0	-0.001377	0
ZNF280C	HsaEX6053325	0.009306	0	0.0027	0	-0.004791	0	-0.004488	0
SLC25A14	HsaEX6053326	0.004993	0	-0.00785	0	0.009046	0	0.020546	0
SLC25A14	HsaEX6053327	0.016613	0	-0.009818	0	0.000623	0	0.005352	0
SLC25A14	HsaEX6053328	0.017661	0	-0.015406	0	-0.01157	0	0.013046	0
SLC25A14	HsaEX6053329	0.007452	0	-0.002223	0	0.011931	0	0.005779	0
ENOX2	HsaEX6053330	0.005232	0	0.020978	0	0.006254	0	-0.015445	0
ENOX2	HsaEX6053331	0.005788	0	0.01735	0	0.007238	0	-0.006867	0
ENOX2	HsaEX6053332	0.004846	0	0.018405	0	0.013523	0	-0.009833	0
ENOX2	HsaEX6053333	0.010047	0	0.013537	0	0.004788	0	-0.006946	0
ENOX2	HsaEX6053334	0.004977	0	0.0115	0	0.009237	0	-0.005398	0
ENOX2	HsaEX6053335	-0.000749	0	0.020713	0	0.005249	0	-0.012179	0
ENOX2	HsaEX6053336	0.003864	0	0.021768	0	0.012118	0	-0.00723	0
ENOX2	HsaEX6053337	0.003753	0	0.015958	0	0.007549	0	-0.007403	0
IGSF1	HsaEX6053350	-0.001373	0	0	0	0	0	0	0
IGSF1	HsaEX6053351	-0.004053	0	0	0	0	0	0	0
IGSF1	HsaEX6053352	0.008922	0	0	0	0	0	0	0
IGSF1	HsaEX6053353	0.004701	0	0	0	0	0	0	0
IGSF1	HsaEX6053354	0.001172	0	0	0	0	0	0	0
IGSF1	HsaEX6053355	0.004663	0	0	0	0	0	0	0
IGSF1	HsaEX6053356	-0.006842	0	0	0	0	0	0	0
IGSF1	HsaEX6053357	0.002888	0	0	0	0	0	0	0
IGSF1	HsaEX6053358	-0.006543	0	0	0	0	0	0	0
IGSF1	HsaEX6053359	-0.001755	0	0	0	0	0	0	0
IGSF1	HsaEX6053360	0.016597	0	0	0	0	0	0	0
IGSF1	HsaEX6053361	-0.009488	0	0	0	0	0	0	0
MST4	HsaEX6053362	0.000656	0	-0.001156	0	-0.002318	0	-0.00062	0
MST4	HsaEX6053363	0.000687	0	-0.001311	0	-0.002085	0	-0.000267	0
MST4	HsaEX6053364	0.000503	0	-0.001029	0	-0.00258	0	-0.00093	0
MST4	HsaEX6053365	0.000722	0	-0.002189	0	-0.002197	0	-0.00028	0
MST4	HsaEX6053366	-0.000193	0	-0.001711	0	-0.000553	0	0.001807	0
MST4	HsaEX6053367	-0.007785	0	-0.003934	0	-0.008574	0	-0.004684	0
RAP2C	HsaEX6053378	0.00184	0	-0.000973	0	0.001386	0	0.000687	0
MBNL3	HsaEX6053379	0.01594	0	0.014447	0	0.020658	0	-0.007135	0
MBNL3	HsaEX6053380	0.025027	0	0.010147	0	0.026656	0	0.020037	0
MBNL3	HsaEX6053381	0.02708	0	-0.001318	0	0.027489	0	0.02075	0
MBNL3	HsaEX6053382	0.041147	0	0.004268	0	0.024359	0	0.016327	0
GPC4	HsaEX6053387	-0.008592	0	-0.013294	0	-0.011597	0	0.003303	0
GPC4	HsaEX6053388	-0.006812	0	-0.009807	0	-0.007917	0	0.002553	0
GPC4	HsaEX6053389	-0.005033	0	-0.007869	0	-0.005274	0	0.002371	0
GPC4	HsaEX6053390	-0.006565	0	-0.01003	0	-0.007313	0	0.00244	0
GPC4	HsaEX6053391	-0.005566	0	-0.00856	0	-0.006436	0	0.001568	0
GPC4	HsaEX6053392	-0.006509	0	-0.00835	0	-0.008308	0	0.001694	0
GPC3	HsaEX6053393	0.00362	0	0.020828	0	-0.005545	0	-0.029386	0
GPC3	HsaEX6053394	0.003103	0	0.023606	0	1.6e-05	0	-0.025085	0
GPC3	HsaEX6053395	-0.005898	0.01	-0.03796	0	0.002003	0	0.035167	0
GPC3	HsaEX6053396	0.00335	0	0.032045	0	-0.000546	0	-0.027688	0
GPC3	HsaEX6053397	0.004795	0	0.030982	0	-0.001141	0	-0.033744	0
GPC3	HsaEX6053398	0.002617	0	0.031273	0	4e-06	0	-0.029656	0
GPC3	HsaEX6053399	0.002725	0	0.022915	0	-0.000473	0	-0.027083	0
PHF6	HsaEX6053400	0.001419	0	0.001116	0	-0.00077	0	0.000676	0
PHF6	HsaEX6053401	0.001622	0	0.000485	0	-0.001167	0	-6e-05	0
PHF6	HsaEX6053402	0.001626	0	-5.6e-05	0	-0.000509	0	-0.000379	0
PHF6	HsaEX6053403	0.001316	0	0.000954	0	-0.000971	0	-0.000897	0
PHF6	HsaEX6053404	0.001232	0	0.000736	0	-0.000664	0	-0.00214	0
PHF6	HsaEX6053405	-0.003184	0	0.004279	0	-0.00052	0	-0.004618	0
PHF6	HsaEX6053406	0.001392	0	-0.002056	0	-0.003545	0	-0.00089	0
HPRT1	HsaEX6053407	0.00373	0	0.009094	0	0.000588	0	-0.011827	0
HPRT1	HsaEX6053408	0.000225	0	0.009321	0	-0.005454	0	-0.01343	0
HPRT1	HsaEX6053410	-0.002114	0	0.01753	0	-0.003833	0	-0.041296	0
FAM122B	HsaEX6053411	-0.000716	0	0.007439	0	-0.001879	0	-0.009197	0
FAM122B	HsaEX6053412	0.001268	0	0.004773	0	-0.005778	0	-0.009706	0
FAM122B	HsaEX6053413	0.004106	0	0.002307	0	-0.001196	0	-0.005836	0
FAM122C	HsaEX6053415	0	0	-0.032521	0	0	0	0	0
MOSPD1	HsaEX6053417	-0.021916	0	0.009703	0	-0.022166	0	-0.028521	0
ZNF449	HsaEX6053423	0.012642	0	-0.014054	0	-0.011784	0	0.004196	0
ZNF449	HsaEX6053424	0.009356	0	-0.021208	0	-0.009081	0	0.011654	0
ZNF449	HsaEX6053425	0.005575	0	-0.022559	0	-0.012319	0	0.013105	0
DDX26B	HsaEX6053426	0.006764	0	0.02272	0	0.015942	0	-0.006941	0
DDX26B	HsaEX6053427	0.003234	0	0.014998	0	0.012692	0	-0.002634	0
DDX26B	HsaEX6053428	0.010204	0	0.020786	0	0.021331	0	-0.00466	0
DDX26B	HsaEX6053429	0.013659	0	0.028623	0	0.02362	0	0.003576	0
DDX26B	HsaEX6053430	0.021011	0	0.039126	0	0.032196	0	-0.003455	0
DDX26B	HsaEX6053431	0.013727	0	0.023024	0	0.019228	0	-0.003494	0
DDX26B	HsaEX6053432	0.00729	0	0.017485	0	0.018381	0	0.002044	0
DDX26B	HsaEX6053433	0.002035	0	0.017128	0	0.017717	0	-0.001126	0
DDX26B	HsaEX6053434	0.014062	0	0.019442	0	0.027722	0	0.004311	0
SLC9A6	HsaEX6053439	0.001638	0	-0.01552	0	-0.005628	0	-0.000994	0
SLC9A6	HsaEX6053440	0.005364	0	0.000506	0	0.000831	0	0.000229	0
SLC9A6	HsaEX6053441	0.008434	0	0.008051	0	0.007452	0	-0.007755	0
SLC9A6	HsaEX6053442	0.00886	0	0.001343	0	-0.004508	0	-0.011869	0
SLC9A6	HsaEX6053443	0.005666	0	0.000918	0	-0.003408	0	-0.002869	0
SLC9A6	HsaEX6053444	0.001862	0	-0.002782	0	-0.002958	0	-0.001367	0
SLC9A6	HsaEX6053445	0.004579	0	-0.008553	0	-0.006205	0	-0.000367	0
SLC9A6	HsaEX6053446	-0.002375	0	0.004043	0	-0.008956	0	-0.006911	0
SLC9A6	HsaEX6053447	0.009147	0	-0.000803	0	0.00062	0	0.005636	0
SLC9A6	HsaEX6053448	-0.006622	0	-0.002191	0	0.001262	0	-0.000119	0
FHL1	HsaEX6053449	-0.000456	0	-0.002588	0	-0.010073	0	-0.009884	0
FHL1	HsaEX6053450	-0.004084	0	0.009581	0	-0.021638	0	-0.036992	0
MAP7D3	HsaEX6053451	-0.010662	0	-0.000274	0	-0.010901	0	-0.01127	0
MAP7D3	HsaEX6053452	-0.003175	0	0.003964	0	-0.008142	0	-0.00643	0
MAP7D3	HsaEX6053453	-7.5e-05	0	0.001645	0	-0.001833	0	-0.004922	0
MAP7D3	HsaEX6053454	-0.000443	0	0.009097	0	-0.004871	0	-0.011653	0
MAP7D3	HsaEX6053455	-0.000345	0	0.00236	0	-0.001763	0	-0.005114	0
MAP7D3	HsaEX6053456	-3.1e-05	0	0.002627	0	-0.002148	0	-0.004836	0
MAP7D3	HsaEX6053457	-0.002191	0	-0.000895	0	-0.006368	0	-0.00468	0
MAP7D3	HsaEX6053458	-0.002418	0	-0.002673	0	-0.00387	0	-0.003512	0
MAP7D3	HsaEX6053459	-0.002209	0	-0.000805	0	-0.005233	0	-0.0044	0
MAP7D3	HsaEX6053460	-0.004563	0	0.007416	0	-0.004107	0	-0.012153	0
MAP7D3	HsaEX6053461	-0.003031	0	-0.002295	0	-0.004987	0	-0.002398	0
MAP7D3	HsaEX6053462	-0.000168	0	0.000457	0	-0.003033	0	-0.003248	0
MAP7D3	HsaEX6053463	-0.001578	0	-0.002408	0	-0.006845	0	-0.004431	0
MAP7D3	HsaEX6053464	-0.0029	0	-0.007353	0	-0.009136	0	-0.003272	0
HTATSF1	HsaEX6053490	0.000404	0	-0.000251	0	-0.000821	0	-0.001288	0
HTATSF1	HsaEX6053491	0.000648	0	-0.001846	0	-0.00136	0	-0.000609	0
HTATSF1	HsaEX6053492	0.000942	0	-5.6e-05	0	-0.000655	0	-0.000202	0
HTATSF1	HsaEX6053493	0.000717	0	0	0	-0.001388	0	-0.000534	0
HTATSF1	HsaEX6053494	0.001059	0	-0.000209	0	-0.001766	0	-0.000553	0
HTATSF1	HsaEX6053495	0.001146	0	-0.001179	0	-0.00013	0	-0.000367	0
ARHGEF6	HsaEX6053517	-0.009281	0	0	0	0	0	0	0
RBMX	HsaEX6053518	0.000648	0	-0.001108	0	-0.000321	0	0.000602	0
ZIC3	HsaEX6053519	-0.001637	0	0	0	0	0	0.017346	0
FGF13	HsaEX6053523	-0.006329	0	-0.021015	0	-0.014656	0	0.005349	0
FGF13	HsaEX6053524	-0.0036	0	-0.006391	0	-0.007872	0	0.001424	0
FGF13	HsaEX6053525	-0.003991	0	-0.01675	0	-0.010915	0	0.003773	0
ATP11C	HsaEX6053554	0.002073	0	0.001843	0	-0.00459	0	-0.005727	0
ATP11C	HsaEX6053555	-0.000574	0	0.002706	0	-0.002605	0	-0.006105	0
ATP11C	HsaEX6053556	-0.006793	0	0.001835	0	-0.003062	0	-0.005943	0
ATP11C	HsaEX6053557	-0.001175	0	0.001803	0	-0.00258	0	-0.004256	0
ATP11C	HsaEX6053558	0.001356	0	0.001015	0	-0.002049	0	-0.00423	0
ATP11C	HsaEX6053559	-0.000391	0	0.000291	0	-0.004107	0	-0.003146	0
ATP11C	HsaEX6053560	-0.000555	0	-0.000516	0	-0.001604	0	-0.00542	0
ATP11C	HsaEX6053561	-0.000402	0	0.001487	0	-0.002491	0	-0.004694	0
ATP11C	HsaEX6053562	-0.000549	0	0.002415	0	-0.00169	0	-0.00448	0
ATP11C	HsaEX6053563	7.4e-05	0	0.004422	0	-0.001161	0	-0.003745	0
ATP11C	HsaEX6053564	-0.005971	0	0.001073	0	-0.003681	0	-0.004	0
ATP11C	HsaEX6053565	-0.000924	0	0.004373	0	-0.001593	0	-0.003871	0
ATP11C	HsaEX6053566	0.003889	0	0.003583	0	0.002541	0	-0.002821	0
ATP11C	HsaEX6053567	-0.00047	0	0.004927	0	-0.002424	0	-0.00966	0
ATP11C	HsaEX6053568	-6.2e-05	0	0.000773	0	-0.001717	0	-0.002755	0
ATP11C	HsaEX6053569	0.000711	0	-0.003222	0	-0.007043	0	-0.004145	0
ATP11C	HsaEX6053570	-0.000675	0	0.003236	0	-0.002535	0	-0.005745	0
ATP11C	HsaEX6053571	-0.001892	0	-0.000121	0	-0.004589	0	-0.004458	0
FMR1	HsaEX6053584	0.014483	0	-0.000932	0	0.003165	0	0.005383	0
FMR1	HsaEX6053585	0.015469	0	-0.002986	0	0.000634	0	-0.002369	0
FMR1	HsaEX6053586	0.01966	0	0.01198	0	0.007733	0	-0.001913	0
FMR1	HsaEX6053587	0.014919	0	0.009298	0	0.014195	0	0.013319	0
AFF2	HsaEX6053592	0.000508	0	0	0	0.008085	0	0	0
AFF2	HsaEX6053594	0.015751	0	0	0	0.005119	0	0	0
AFF2	HsaEX6053595	-0.005776	0	0	0	0.008189	0	0	0
AFF2	HsaEX6053596	-0.005921	0	0	0	-0.006287	0	0	0
AFF2	HsaEX6053597	0.001363	0	0	0	0.003618	0	0	0
AFF2	HsaEX6053598	-0.013861	0	0	0	-0.019566	0	0	0
AFF2	HsaEX6053599	0	0	0	0	0.002386	0	0	0
AFF2	HsaEX6053600	0	0	0	0	0.026774	0	0	0
AFF2	HsaEX6053603	0.014693	0	0	0	0.004345	0	0	0
AFF2	HsaEX6053604	0.015616	0	0	0	0.008556	0	0	0
IDS	HsaEX6053611	0.009411	0	0.003526	0	0.012623	0	0.007598	0
IDS	HsaEX6053612	0.003685	0	0.001601	0	0.007204	0	0.006023	0
IDS	HsaEX6053613	0.003447	0	-0.008757	0	-0.00808	0	-0.000954	0
IDS	HsaEX6053614	0.006056	0	0.002243	0	0.009905	0	0.006592	0
IDS	HsaEX6053615	0.006999	0	0.001565	0	0.008201	0	0.006514	0
TMEM185A	HsaEX6053616	-0.002042	0	-0.006399	0	-0.026959	0	-0.015759	0
TMEM185A	HsaEX6053617	0.003641	0	0.003307	0	0.012757	0	0.009622	0
TMEM185A	HsaEX6053618	0.003909	0	0.003247	0	0.015083	0	0.011413	0
MTM1	HsaEX6053628	0.001214	0	-0.013971	0	-0.019004	0	0.005775	0
MTM1	HsaEX6053629	0.006304	0	-0.00233	0	-0.012136	0	-0.001115	0
MTM1	HsaEX6053630	0.001251	0	-0.003335	0	-0.006519	0	-0.006898	0
MTM1	HsaEX6053631	0.00274	0	-0.001488	0	-0.010587	0	-0.013184	0
MTM1	HsaEX6053632	-0.005638	0	0.012937	0	-0.010381	0	-0.023524	0
MTM1	HsaEX6053633	-0.00508	0	0.004716	0	-0.010269	0	-0.015496	0
MTM1	HsaEX6053634	-0.001835	0	-0.003424	0	-0.003422	0	-0.009364	0
MTM1	HsaEX6053635	-0.001298	0	-0.000429	0	-0.008004	0	-2.3e-05	0
MTM1	HsaEX6053636	0.005178	0	0.001776	0	-0.006945	0	-0.013042	0
MTMR1	HsaEX6053637	0.003438	0	-0.003725	0	-0.006385	0	-0.002519	0
MTMR1	HsaEX6053638	0.00157	0	-0.001797	0	-0.00581	0	-0.000742	0
MTMR1	HsaEX6053639	-0.000782	0	-0.006569	0	-0.005749	0	-0.003142	0
MTMR1	HsaEX6053640	-0.001621	0	-0.006733	0	-0.008619	0	-0.000956	0
MTMR1	HsaEX6053641	-0.004656	0	-0.006121	0	-0.010342	0	-0.005155	0
MTMR1	HsaEX6053642	-0.002043	0	-0.002701	0	-0.005835	0	-0.008381	0
MTMR1	HsaEX6053643	-0.00229	0	-0.002236	0	-0.006318	0	-0.003095	0
CD99L2	HsaEX6053644	0.022388	0	0.018345	0	0.013166	0	0.007278	0
CD99L2	HsaEX6053645	0.018077	0	0.000362	0	-0.004539	0	0.004733	0
CD99L2	HsaEX6053646	0.022253	0	0.009858	0	0.031891	0	0.026149	0
VMA21	HsaEX6053647	-0.000558	0	-0.001864	0	-0.001531	0	-0.000525	0
PRRG3	HsaEX6053659	0.02175	0	0	0	0	0	0.03281	0
GABRA3	HsaEX6053674	-0.034525	0	0	0	0	0	0	0
GABRA3	HsaEX6053675	-0.023608	0	0	0	0	0	0	0
GABRQ	HsaEX6053677	-0.011875	0	0	0	0	0	0	0
GABRQ	HsaEX6053678	-0.034161	0	0	0	0	0	0	0
GABRQ	HsaEX6053679	-0.041274	0	0	0	0	0	0	0
GABRQ	HsaEX6053681	-0.033984	0	0	0	0	0	0	0
GABRQ	HsaEX6053682	-0.027756	0	0	0	0	0	0	0
GABRQ	HsaEX6053684	-0.000788	0	0	0	0	0	0	0
CETN2	HsaEX6053687	0.002105	0	0.00036	0	0.00134	0	0.001025	0
CETN2	HsaEX6053688	0.001345	0	0.000534	0	0.001453	0	0.000929	0
NSDHL	HsaEX6053689	-0.002033	0	-0.001178	0	0.001295	0	0.002221	0
NSDHL	HsaEX6053690	-0.002942	0	0.000324	0	0.00224	0	0.001239	0
ZNF185	HsaEX6053691	0.012284	0	-0.004268	0	0.023509	0	0.020338	0
ZNF185	HsaEX6053692	0.015405	0	-0.008189	0	0.016023	0	0.029262	0
ZNF185	HsaEX6053693	0.01292	0	-0.008946	0	0.016025	0	0.020748	0
ZNF185	HsaEX6053694	0.011499	0	-0.020753	0	-0.002002	0	0.029285	0
ZNF185	HsaEX6053695	0.000226	0	-0.000967	0	0.013121	0	0.015417	0
ZNF185	HsaEX6053696	0.01854	0	-0.006487	0	0.026177	0	0.037891	0
ZNF185	HsaEX6053697	0.028297	0	-0.009405	0	0.029304	0	0.042362	0
ZNF185	HsaEX6053698	0.017369	0	-0.013968	0	0.011532	0	0.02469	0
ZNF185	HsaEX6053699	0.021756	0	-0.011729	0	0.021462	0	0.026753	0
ZNF275	HsaEX6053702	0.008524	0	0.005245	0	0.007451	0	0.005412	0
ZNF275	HsaEX6053703	0	0	-0.002088	0	0	0	0	0
PNCK	HsaEX6053733	0.043994	0	0	0	0	0	0	0
PNCK	HsaEX6053737	0.035587	0	0	0	0	0	0	0
SLC6A8	HsaEX6053738	0.005972	0	-0.014651	0	-0.013545	0	0.004363	0
BCAP31	HsaEX6053739	0.000514	0	-0.001059	0	-0.000962	0	0.000617	0
BCAP31	HsaEX6053740	-9.5e-05	0	-0.001662	0	-0.000197	0	0.001175	0
BCAP31	HsaEX6053741	4.1e-05	0	-0.00078	0	-0.000668	0	0.001289	0
BCAP31	HsaEX6053742	-3e-06	0	-0.00076	0	-0.000297	0	0.000501	0
BCAP31	HsaEX6053743	0.000937	0	0.002649	0	-0.001282	0	-0.000679	0
BCAP31	HsaEX6053744	7.3e-05	0	-0.000847	0	-4.7e-05	0	0.000773	0
ABCD1	HsaEX6053745	0	0	-0.017815	0	0	0	0	0
ABCD1	HsaEX6053746	0	0	-0.026248	0	0	0	0	0
ABCD1	HsaEX6053747	0	0	-0.023308	0	0	0	0	0
ABCD1	HsaEX6053748	0.046418	0	-0.023749	0	0.057421	0	0.080069	0
IDH3G	HsaEX6053773	-0.028143	0	0.010675	0	-0.003664	0	-0.017859	0
IDH3G	HsaEX6053774	0.009552	0	-0.004234	0	0.007317	0	0.01802	0
IDH3G	HsaEX6053775	-0.036998	0	-0.000605	0	-0.026154	0	-0.028975	0
IDH3G	HsaEX6053776	0.007748	0	-0.004262	0	0.005035	0	0.010182	0
IDH3G	HsaEX6053777	0.007278	0	0.001134	0	0.005235	0	0.001715	0
IDH3G	HsaEX6053778	0.007788	0	0.003817	0	0.005337	0	-0.002586	0
IDH3G	HsaEX6053779	0.00268	0	-0.008267	0	0.00552	0	0.01891	0
SSR4	HsaEX6053780	5e-05	0	-1.2e-05	0	-4.3e-05	0	-5e-05	0
SSR4	HsaEX6053781	9.6e-05	0	-9.6e-05	0	-9.3e-05	0	0.000272	0
SSR4	HsaEX6053782	-9e-06	0	-0.000315	0	-7.1e-05	0	7.9e-05	0
PDZD4	HsaEX6053783	-0.030724	0	-0.030895	0	-0.023803	0	0.001189	0
PDZD4	HsaEX6053784	-0.021727	0	-0.020386	0	-0.018774	0	0.001748	0
PDZD4	HsaEX6053785	-0.024536	0	-0.020461	0	-0.018619	0	0.001617	0
PDZD4	HsaEX6053786	-0.032494	0	-0.009273	0	-0.015411	0	-0.007496	0
L1CAM	HsaEX6053787	0	0	-0.031808	0	0	0	0	0
L1CAM	HsaEX6053788	0	0	-0.038916	0	0	0	0	0
L1CAM	HsaEX6053789	0	0	-0.029015	0	0.025385	0	0.053112	0
L1CAM	HsaEX6053790	0	0	-0.045838	0	0.002097	0	0.033887	0
L1CAM	HsaEX6053791	0	0	-0.030375	0	0.000497	0	0.021438	0
L1CAM	HsaEX6053792	0	0	-0.026899	0	0.008703	0	0.025338	0
L1CAM	HsaEX6053793	0	0	-0.033919	0	0.041263	0	0.083418	0
L1CAM	HsaEX6053794	0	0	-0.016344	0	0.027124	0	0.046272	0
L1CAM	HsaEX6053795	0	0	-0.034835	0	0.015808	0	0.054558	0
L1CAM	HsaEX6053796	0	0	-0.029334	0	0.022747	0	0.050577	0
L1CAM	HsaEX6053797	0	0	-0.046177	0	0.011137	0	0.05133	0
L1CAM	HsaEX6053798	0	0	-0.028826	0	0.011524	0	0.045084	0
L1CAM	HsaEX6053799	0	0	-0.032907	0	0.007447	0	0.045986	0
L1CAM	HsaEX6053800	0.000458	0	-0.024806	0	0.013119	0	0.040046	0
L1CAM	HsaEX6053801	0	0	-0.019876	0	0.021073	0	0.040289	0
L1CAM	HsaEX6053802	0	0	-0.038941	0	0.00855	0	0.03483	0
L1CAM	HsaEX6053803	-0.012344	0	-0.036193	0	0.002839	0	0.03916	0
ARHGAP4	HsaEX6053811	-0.022432	0	0	0	0	0	0.002114	0
ARHGAP4	HsaEX6053812	-0.013281	0	0	0	0	0	0.005599	0
ARHGAP4	HsaEX6053813	-0.028675	0	0	0	0	0	-0.010889	0
ARHGAP4	HsaEX6053814	-0.029193	0	0	0	0	0	-0.001304	0
ARHGAP4	HsaEX6053815	-0.011432	0	0	0	0	0	-0.005872	0
ARHGAP4	HsaEX6053816	-0.026283	0	0	0	0	0	-0.002155	0
ARHGAP4	HsaEX6053817	-0.035608	0	0	0	0	0	0.000557	0
ARHGAP4	HsaEX6053818	-0.03337	0	0	0	0	0	-0.003728	0
ARHGAP4	HsaEX6053819	-0.038439	0	0	0	0	0	-0.001237	0
0A10	HsaEX6053820	0.000403	0	-0.001318	0	-0.000967	0	0.000386	0
RENBP	HsaEX6053821	-0.010976	0	-0.041691	0	-0.026725	0	0.024093	0
RENBP	HsaEX6053822	-0.023699	0	-0.042324	0	-0.021292	0	0.028133	0
RENBP	HsaEX6053823	-0.006404	0	0	0	0	0	0.027496	0
RENBP	HsaEX6053824	-0.008306	0	0	0	0	0	0.029148	0
RENBP	HsaEX6053825	0	0	0	0	0	0	0.025916	0
HCFC1	HsaEX6053828	0.001646	0	-0.006988	0	0.005354	0	0.012423	0
HCFC1	HsaEX6053829	0.002694	0	-0.011027	0	0.001889	0	0.010465	0
HCFC1	HsaEX6053830	-0.004594	0	-0.005477	0	0.002946	0	0.010062	0
HCFC1	HsaEX6053831	-0.001472	0	-0.00645	0	0.004305	0	0.007809	0
HCFC1	HsaEX6053832	0.001983	0	-0.006527	0	0.001022	0	0.009805	0
HCFC1	HsaEX6053833	-0.002736	0	-0.006429	0	0.001724	0	0.010322	0
HCFC1	HsaEX6053834	-0.000319	0	-0.00677	0	0.00218	0	0.007222	0
HCFC1	HsaEX6053835	-0.001508	0	-0.010888	0	0.00163	0	0.008517	0
HCFC1	HsaEX6053836	-0.005347	0	-0.012854	0	-0.004414	0	0.009344	0
HCFC1	HsaEX6053837	-0.000543	0	-0.005349	0	0.000553	0	0.010204	0
HCFC1	HsaEX6053838	-0.001727	0	-0.007627	0	0.000799	0	0.00884	0
HCFC1	HsaEX6053839	-0.002827	0	-0.008884	0	0.000553	0	0.013085	0
HCFC1	HsaEX6053840	-0.002265	0	-0.007788	0	0.013719	0	0.020132	0
HCFC1	HsaEX6053841	-0.002477	0	-0.008403	0	0.007183	0	0.012314	0
HCFC1	HsaEX6053842	0.005393	0	-0.010061	0	0.007514	0	0.019699	0
HCFC1	HsaEX6053843	0.003039	0	-0.009254	0	-0.000778	0	0.009167	0
IRAK1	HsaEX6053844	-0.009726	0	-0.004379	0	-0.008893	0	-0.004751	0
IRAK1	HsaEX6053845	-0.028345	0	-0.000969	0	-0.002762	0	-0.000158	0
IRAK1	HsaEX6053846	-0.000385	0	-0.001851	0	-0.004978	0	-0.002687	0
IRAK1	HsaEX6053847	-0.005599	0	-0.004344	0	-0.008565	0	-0.005064	0
IRAK1	HsaEX6053848	-0.007362	0	-0.001135	0	-0.004626	0	-0.002415	0
IRAK1	HsaEX6053849	-0.000717	0	-0.004205	0	-0.001429	0	0.002953	0
IRAK1	HsaEX6053850	-0.001617	0	-0.001743	0	-0.001734	0	0.001308	0
IRAK1	HsaEX6053851	-0.004157	0	-0.005428	0	-0.004287	0	-0.002338	0
IRAK1	HsaEX6053852	-0.001785	0	-0.003681	0	-0.006328	0	-0.000526	0
IRAK1	HsaEX6053853	-0.053231	0	-0.040039	0	-0.047957	0	-0.005786	0
MECP2	HsaEX6053855	-7.4e-05	0	-0.007106	0	-0.006517	0	-0.002706	0
MECP2	HsaEX6053856	0.004738	0	-0.013578	0	-0.0167	0	0.000516	0
FL0	HsaEX6053867	0.000134	0	-0.000103	0	6.8e-05	0	0.000156	0
FL0	HsaEX6053868	6e-06	0	0.000147	0	0.000244	0	7.1e-05	0
FL0	HsaEX6053869	-4.3e-05	0	-2.5e-05	0	0.000272	0	0.000332	0
FL0	HsaEX6053870	-1.2e-05	0	-6.2e-05	0	0.000208	0	0.000285	0
FL0	HsaEX6053871	-0.002794	0	-0.000483	0	-0.00041	0	0.000134	0
FL0	HsaEX6053872	2.5e-05	0	-5e-05	0	0.000213	0	0.000296	0
FL0	HsaEX6053873	-9.7e-05	0	-3.3e-05	0	0.000239	0	0.000366	0
FL0	HsaEX6053874	0.000428	0	-0.000189	0	0.000325	0	0.000562	0
FL0	HsaEX6053875	-0.000376	0	0.000177	0	0.000298	0	-2.7e-05	0
FL0	HsaEX6053876	-2.3e-05	0	-0.000102	0	0.000349	0	0.000389	0
FL0	HsaEX6053877	-0.000591	0	-0.001965	0	-0.001896	0	0.000181	0
FL0	HsaEX6053878	-0.000445	0	-7e-05	0	0.000305	0	0.000352	0
FL0	HsaEX6053879	-3.2e-05	0	-9.6e-05	0	0.00021	0	0.0004	0
FL0	HsaEX6053880	-0.000394	0	-0.000306	0	6.2e-05	0	0.000336	0
FL0	HsaEX6053881	0.000119	0	-0.000473	0	-0.000652	0	-0.000178	0
FL0	HsaEX6053882	-4.6e-05	0	-9.4e-05	0	0.000285	0	0.000287	0
FL0	HsaEX6053883	2.4e-05	0	-5.5e-05	0	0.000192	0	0.000297	0
FL0	HsaEX6053884	-9.1e-05	0	-0.000388	0	-5e-05	0	0.000307	0
FL0	HsaEX6053885	-2e-05	0	-0.000325	0	3e-05	0	0.00041	0
FL0	HsaEX6053886	7.4e-05	0	-0.000288	0	3.3e-05	0	0.000303	0
FL0	HsaEX6053887	2.9e-05	0	-7.2e-05	0	0.000359	0	0.000293	0
FL0	HsaEX6053888	1.4e-05	0	-3.2e-05	0	0.00028	0	0.000346	0
FL0	HsaEX6053889	-3.1e-05	0	-0.00012	0	0.000275	0	0.000375	0
FL0	HsaEX6053890	1e-05	0	-5.7e-05	0	0.000375	0	0.000452	0
FL0	HsaEX6053891	-0.000675	0	-0.000538	0	-0.000409	0	0.00074	0
FL0	HsaEX6053892	-6.7e-05	0	-2.3e-05	0	0.000281	0	0.000296	0
FL0	HsaEX6053893	4.5e-05	0	-5.7e-05	0	0.000322	0	0.000379	0
FL0	HsaEX6053894	-0.000129	0	-4.7e-05	0	0.000435	0	0.000267	0
FL0	HsaEX6053895	-2.3e-05	0	-4.7e-05	0	0.000365	0	0.000372	0
FL0	HsaEX6053896	-0.000608	0	0.000667	0	0.000498	0	-0.000126	0
FL0	HsaEX6053897	5e-06	0	-0.000334	0	9e-06	0	0.000369	0
FL0	HsaEX6053898	0.000144	0	-5.3e-05	0	0.000346	0	0.000348	0
FL0	HsaEX6053899	-2e-06	0	-2e-05	0	0.00027	0	0.000268	0
FL0	HsaEX6053900	4.5e-05	0	-4.5e-05	0	0.000242	0	0.000365	0
EMD	HsaEX6053901	0.000148	0	-0.00827	0	-0.00587	0	0.002564	0
EMD	HsaEX6053902	0.001428	0	-0.006069	0	-0.001626	0	0.00309	0
EMD	HsaEX6053903	-0.00211	0	-0.007666	0	-0.004801	0	0.003963	0
EMD	HsaEX6053904	-0.00228	0	0.001243	0	-0.005158	0	-0.000628	0
D0SE1L1	HsaEX6053906	0.000548	0	-0.012083	0	-0.024144	0	-0.011476	0
D0SE1L1	HsaEX6053907	-0.006157	0	-0.019607	0	-0.024783	0	0.001048	0
D0SE1L1	HsaEX6053908	-0.003396	0	-0.012869	0	-0.019563	0	-0.006142	0
D0SE1L1	HsaEX6053909	-0.00018	0	-0.023242	0	-0.034481	0	-0.004563	0
D0SE1L1	HsaEX6053910	-0.000479	0	-0.023667	0	-0.02809	0	-0.00338	0
D0SE1L1	HsaEX6053911	-0.000949	0	-0.022098	0	-0.025079	0	-0.001937	0
TAZ	HsaEX6053912	0.009837	0	-0.014142	0	-0.008208	0	0.000338	0
TAZ	HsaEX6053913	0.007609	0	-0.013737	0	-0.014019	0	-0.002155	0
TAZ	HsaEX6053914	0.00202	0	-0.063163	0	-0.050558	0	0.006865	0
TAZ	HsaEX6053915	0.000652	0	-0.025324	0	-0.025821	0	-0.000104	0
ATP6AP1	HsaEX6053916	0.010323	0	-0.001694	0	0.015433	0	0.016223	0
ATP6AP1	HsaEX6053917	0.012979	0	0.00013	0	0.010087	0	0.013918	0
ATP6AP1	HsaEX6053918	0.00667	0	-0.005097	0	0.009085	0	0.013082	0
ATP6AP1	HsaEX6053919	0.007767	0	-0.002568	0	0.009223	0	0.013211	0
ATP6AP1	HsaEX6053920	0.005856	0	-0.0049	0	0.014188	0	0.015927	0
ATP6AP1	HsaEX6053921	0.013833	0	-0.000519	0	0.019592	0	0.022788	0
ATP6AP1	HsaEX6053922	0.023138	0	-0.004737	0	0.011926	0	0.023096	0
ATP6AP1	HsaEX6053923	0.013275	0	-0.000463	0	0.021517	0	0.020129	0
GDI1	HsaEX6053924	0.002137	0	0.000348	0	0.00191	0	0.001791	0
GDI1	HsaEX6053925	0.001327	0	0.004056	0	0.001396	0	-0.002233	0
GDI1	HsaEX6053926	0.001423	0	-0.000768	0	0.000521	0	0.00172	0
GDI1	HsaEX6053927	0.003704	0	-0.000588	0	0.003843	0	0.00524	0
GDI1	HsaEX6053928	0.003603	0	-0.000908	0	0.002946	0	0.00554	0
GDI1	HsaEX6053929	-0.002883	0	0.001301	0	-0.003342	0	-0.00287	0
GDI1	HsaEX6053930	0.000851	0	-0.001018	0	0.000784	0	0.001477	0
GDI1	HsaEX6053931	-7.9e-05	0	-0.000947	0	0.000784	0	0.002379	0
GDI1	HsaEX6053932	-0.000143	0	-0.00118	0	0.000758	0	0.001928	0
GDI1	HsaEX6053933	-0.001436	0	0.001727	0	-0.000968	0	-0.001768	0
FAM50A	HsaEX6053934	0.002492	0	-0.003271	0	-0.000362	0	0.002632	0
FAM50A	HsaEX6053935	0.002818	0	-0.003503	0	0.000438	0	0.003817	0
FAM50A	HsaEX6053936	0.001989	0	-0.002295	0	-0.000108	0	0.003031	0
FAM50A	HsaEX6053937	0.001944	0	-0.002263	0	-0.001522	0	0.00239	0
FAM50A	HsaEX6053938	0.002704	0	-0.00381	0	0.001504	0	0.004574	0
FAM50A	HsaEX6053939	0.002112	0	-0.002716	0	-0.000894	0	0.003002	0
FAM50A	HsaEX6053940	0.00265	0	-0.003049	0	0.000125	0	0.003037	0
FAM50A	HsaEX6053941	0.002003	0	-0.003137	0	0.00026	0	0.00298	0
FAM50A	HsaEX6053942	0.001036	0	-0.002531	0	-1.3e-05	0	0.003571	0
FAM50A	HsaEX6053943	0.00099	0	-0.003022	0	-0.000898	0	0.00218	0
FAM50A	HsaEX6053944	0.001035	0	-0.003811	0	-0.000924	0	0.00261	0
PLX03	HsaEX6053945	0.015726	0	-0.023078	0	0.023086	0	0.048354	0
PLX03	HsaEX6053946	0.014631	0	-0.032293	0	0.011419	0	0.0431	0
PLX03	HsaEX6053947	0.02427	0	-0.030728	0	0.013016	0	0.031595	0
PLX03	HsaEX6053948	0.027389	0	-0.015309	0	0.020154	0	0.037751	0
PLX03	HsaEX6053949	0.031905	0	-0.01703	0	0.022604	0	0.045661	0
PLX03	HsaEX6053950	0.032903	0	-0.015883	0	0.034169	0	0.036809	0
PLX03	HsaEX6053951	0.032188	0	-0.015793	0	0.024712	0	0.038339	0
PLX03	HsaEX6053952	0	0	-0.022192	0	0	0	0	0
PLX03	HsaEX6053953	0.01626	0	-0.014088	0	0.011383	0	0.027912	0
PLX03	HsaEX6053954	0.033112	0	-0.010529	0	0.029278	0	0.0379	0
PLX03	HsaEX6053955	0	0	-0.022649	0	0	0	0	0
PLX03	HsaEX6053956	0.019206	0	-0.032167	0	0.015064	0	0.034537	0
PLX03	HsaEX6053957	0.00644	0	-0.030052	0	-0.010433	0	0.018571	0
PLX03	HsaEX6053958	0.009474	0	-0.011743	0	0.012958	0	0.023142	0
PLX03	HsaEX6053959	0.010424	0	-0.024826	0	0.009119	0	0.036759	0
PLX03	HsaEX6053960	0.020018	0	-0.029433	0	0.003373	0	0.03478	0
PLX03	HsaEX6053961	0.037633	0	-0.016717	0	0.029038	0	0.048513	0
PLX03	HsaEX6053962	0	0	-0.014079	0	0	0	0	0
PLX03	HsaEX6053963	0	0	-0.034979	0	0	0	0	0
PLX03	HsaEX6053964	0	0	-0.014494	0	0	0	0	0
PLX03	HsaEX6053965	0.010146	0	-0.027927	0	0.009952	0	0.030883	0
PLX03	HsaEX6053966	0	0	-0.018603	0	0	0	0	0
PLX03	HsaEX6053967	0	0	-0.015369	0	0	0	0	0
PLX03	HsaEX6053968	0	0	-0.017937	0	0	0	0	0
PLX03	HsaEX6053969	0.022004	0	-0.013046	0	0.016424	0	0.046112	0
LAGE3	HsaEX6053970	0.000159	0	-0.004758	0	-0.00646	0	-0.002382	0
UBL4A	HsaEX6053971	0.005346	0	-0.005675	0	-0.00282	0	0.004699	0
UBL4A	HsaEX6053972	0.000653	0	-0.004286	0	-0.002319	0	0.002599	0
FAM3A	HsaEX6053973	0.005566	0	-0.01067	0	0.001225	0	0.013861	0
FAM3A	HsaEX6053974	0.008545	0	-0.004984	0	0.010159	0	0.016719	0
G6PD	HsaEX6053975	0.001638	0	0.001119	0	0.002177	0	0.001445	0
G6PD	HsaEX6053976	0.00078	0	0.001536	0	0.001717	0	0.002281	0
G6PD	HsaEX6053977	0.001382	0	0.000724	0	0.002386	0	0.00092	0
G6PD	HsaEX6053978	0.001957	0	0.00069	0	0.003692	0	0.001184	0
G6PD	HsaEX6053979	0.000151	0	0.001143	0	0.001645	0	0.000263	0
G6PD	HsaEX6053980	0.001932	0	0.004073	0	0.001595	0	-0.003495	0
G6PD	HsaEX6053981	0.001755	0	0.002132	0	0.003151	0	5.8e-05	0
G6PD	HsaEX6053982	0.000996	0	0.000903	0	0.000829	0	-0.000867	0
G6PD	HsaEX6053983	0.000738	0	0.000759	0	0.00142	0	0.000123	0
G6PD	HsaEX6053984	-0.005171	0	-0.001678	0	0.001948	0	-0.003647	0
IKBKG	HsaEX6053985	0.001106	0	-0.007998	0	-0.006186	0	0.001101	0
IKBKG	HsaEX6053986	0.001114	0	0.001448	0	-0.00047	0	0.000606	0
IKBKG	HsaEX6053987	-0.001224	0	-0.000224	0	-0.003316	0	-0.002862	0
IKBKG	HsaEX6053988	0.002516	0	-0.040223	0	-0.051439	0	-0.001337	0
IKBKG	HsaEX6053989	0.00213	0	-0.004142	0	-0.001631	0	0.002705	0
DKC1	HsaEX6053996	-0.00105	0	0.000515	0	-0.001047	0	-0.001991	0
DKC1	HsaEX6053997	-0.000966	0	0.001896	0	-0.001294	0	-0.002971	0
DKC1	HsaEX6053998	0.001883	0	-0.005369	0	0.000739	0	0.005404	0
DKC1	HsaEX6053999	-0.000293	0	0.002115	0	-0.001138	0	-0.003071	0
DKC1	HsaEX6054000	-0.000774	0	-3.1e-05	0	-0.001991	0	-0.001799	0
DKC1	HsaEX6054001	-0.000616	0	0.001247	0	-0.000885	0	-0.001654	0
DKC1	HsaEX6054002	-0.000323	0	0.000402	0	-0.001201	0	-0.00217	0
DKC1	HsaEX6054003	-0.000246	0	0.000277	0	-0.00144	0	-0.001767	0
DKC1	HsaEX6054004	-0.001331	0	0.000287	0	9.7e-05	0	-0.001151	0
DKC1	HsaEX6054005	-0.001514	0	0.00076	0	-0.002169	0	-0.002114	0
MPP1	HsaEX6054006	0	0	0.013907	0	0.02572	0	0.005443	0
MPP1	HsaEX6054007	0	0	0.040877	0	0.024681	0	-0.006095	0
MPP1	HsaEX6054008	0	0	0.017195	0	0.031233	0	0.013036	0
MPP1	HsaEX6054009	0.004548	0	0.015994	0	0.034666	0	0.015882	0
MPP1	HsaEX6054010	0	0	0.012027	0	0	0	0	0
MPP1	HsaEX6054011	0	0	0.013534	0	0	0	0	0
F8	HsaEX6054014	0.006963	0	0	0	0	0	-0.017177	0
F8	HsaEX6054015	0.011671	0	-0.009532	0	0.007905	0	0.017871	0
BRCC3	HsaEX6054033	0.001914	0	-0.004644	0	-8.2e-05	0	0.003398	0
BRCC3	HsaEX6054034	0.00625	0	-0.006192	0	0.000286	0	0.006066	0
VBP1	HsaEX6054035	-2.3e-05	0	6e-05	0	-0.000194	0	0.000264	0
VBP1	HsaEX6054036	0.00048	0	-0.003845	0	-0.003699	0	0.000646	0
VBP1	HsaEX6054037	0.00058	0	-0.002873	0	-0.003486	0	2.5e-05	0
VBP1	HsaEX6054038	0.000447	0	-0.0019	0	-0.00131	0	0.000273	0
TMLHE	HsaEX6054041	0.002497	0	0.001968	0	0.010655	0	0.009242	0
TMLHE	HsaEX6054042	0.01601	0	0.003831	0	0.015075	0	0.01701	0
VAMP7	HsaEX6054043	0.000979	0	0.002248	0	0.004917	0	0.003465	0
VAMP7	HsaEX6054044	0.002282	0	-0.001929	0	0.002913	0	0.003904	0
CNTN4	HsaEX6054090	0	0	0.022033	0	0	0	0	0
CNTN4	HsaEX6054091	0	0	0.015893	0	0	0	0	0
CNTN4	HsaEX6054092	0	0	0.036542	0	0	0	0	0
CNTN4	HsaEX6054093	0	0	0.022606	0	0	0	0	0
CNTN4	HsaEX6054094	0	0	0.025553	0	0	0	0	0
CNTN4	HsaEX6054095	0	0	-0.016292	0	0	0	0	0
CNTN4	HsaEX6054096	0	0	0.024516	0	0	0	0	0
CNTN4	HsaEX6054097	0	0	0.014886	0	0	0	0	0
CNTN4	HsaEX6054098	0	0	0.040419	0	0	0	0	0
CNTN4	HsaEX6054099	0	0	0.006736	0	0	0	0	0
CNTN4	HsaEX6054100	0	0	0.001551	0	0	0	0	0
CNTN4	HsaEX6054101	0	0	-0.021405	0	0	0	0	0
CNTN4	HsaEX6054102	0	0	0.023023	0	0	0	0	0
CNTN4	HsaEX6054103	0	0	0.015076	0	0	0	0	0
CNTN4	HsaEX6054104	0	0	0.03139	0	0	0	0	0
CNTN4	HsaEX6054105	0	0	0.018131	0	0	0	0	0
CNTN4	HsaEX6054107	0	0	0.015437	0	0	0	0	0
CNTN4	HsaEX6054108	0	0	0.007862	0	0	0	0	0
CNTN4	HsaEX6054109	0	0	0.027838	0	0	0	0	0
TRNT1	HsaEX6054121	0.000853	0	0.011636	0	-0.003966	0	-0.016653	0
TRNT1	HsaEX6054122	-0.001262	0	0.00576	0	-0.000815	0	-0.008046	0
TRNT1	HsaEX6054123	-0.007017	0	-0.002967	0	-0.014123	0	-0.007247	0
CRBN	HsaEX6054124	0.001555	0	-0.000154	0	0.000671	0	0.00065	0
CRBN	HsaEX6054125	0.001737	0	-0.001359	0	3.3e-05	0	0	0
CRBN	HsaEX6054126	0.003532	0	0.005277	0	-0.001047	0	-0.003121	0
CRBN	HsaEX6054127	0.000702	0	-0.002711	0	0.001199	0	0.001973	0
SUMF1	HsaEX6054128	0.00228	0	-0.004653	0	0.000233	0	-0.000763	0
ITPR1	HsaEX6054135	0	0	0	0	-0.017948	0	0	0
ITPR1	HsaEX6054136	0	0	0	0	-0.010917	0	0	0
ITPR1	HsaEX6054137	0	0	0	0	-0.003735	0	0	0
ITPR1	HsaEX6054141	0	0	0	0	-0.003123	0	0	0
ITPR1	HsaEX6054142	0	0	0	0	-0.02272	0	0	0
ITPR1	HsaEX6054147	0	0	0	0	-0.009178	0	0	0
ITPR1	HsaEX6054148	0	0	0	0	0.000941	0	0	0
ITPR1	HsaEX6054149	0	0	0	0	0.001347	0	0	0
ITPR1	HsaEX6054150	-0.014975	0	0	0	0.002827	0	0	0
ITPR1	HsaEX6054151	-0.013649	0	0	0	0.005585	0	0	0
ITPR1	HsaEX6054152	0	0	0	0	-0.003733	0	0	0
ITPR1	HsaEX6054153	-0.013289	0	0	0	0.020557	0	0	0
ITPR1	HsaEX6054154	0	0	0	0	-0.003227	0	0	0
ITPR1	HsaEX6054155	-0.0275	0	0	0	-0.017778	0	0	0
ITPR1	HsaEX6054156	0	0	0	0	0.00182	0	0	0
ITPR1	HsaEX6054157	-0.003328	0	0	0	-0.004955	0	0	0
ITPR1	HsaEX6054158	-0.011577	0	0	0	-0.026699	0	0	0
ITPR1	HsaEX6054159	0.001914	0	0	0	-0.024099	0	0	0
ITPR1	HsaEX6054160	-0.009719	0	0	0	-0.015634	0	0	0
ITPR1	HsaEX6054161	0	0	0	0	-0.024293	0	0	0
ITPR1	HsaEX6054162	0	0	0	0	-0.00856	0	0	0
ITPR1	HsaEX6054163	0	0	0	0	-0.001969	0	0	0
ITPR1	HsaEX6054164	-0.003315	0	0	0	-0.000965	0	0	0
ITPR1	HsaEX6054165	0	0	0	0	0.001843	0	0	0
ITPR1	HsaEX6054167	-0.028707	0	0	0	-0.011739	0	0	0
ITPR1	HsaEX6054168	-0.011543	0	0	0	-0.010606	0	0	0
ITPR1	HsaEX6054169	-0.004143	0	0	0	-0.008466	0	0	0
ITPR1	HsaEX6054170	0	0	0	0	-0.019237	0	0	0
EDEM1	HsaEX6054175	-0.004937	0	-0.012101	0	-0.01055	0	0.000173	0
EDEM1	HsaEX6054176	-0.015667	0	-0.002582	0	-0.003243	0	-0.001911	0
EDEM1	HsaEX6054177	-0.006987	0	-0.003315	0	-0.00395	0	0.001822	0
EDEM1	HsaEX6054178	-0.005482	0	-0.001796	0	0.001986	0	0.001144	0
EDEM1	HsaEX6054179	-0.002307	0	-0.002515	0	-0.000502	0	-0.000747	0
EDEM1	HsaEX6054180	-0.001176	0	-0.000124	0	0.001236	0	-0.000659	0
EDEM1	HsaEX6054181	-0.002552	0	-0.001844	0	7.7e-05	0	-0.000326	0
LMCD1	HsaEX6054195	0.025279	0	0	0	0	0	0.030101	0
LMCD1	HsaEX6054196	0.001248	0	0	0	0	0	0.013919	0
RAD18	HsaEX6054213	0.002323	0	0.005973	0	0.002518	0	-0.004576	0
RAD18	HsaEX6054214	0.000947	0	0.007043	0	-0.000294	0	-0.00787	0
RAD18	HsaEX6054215	0.000872	0	0.007445	0	-0.001537	0	-0.011753	0
RAD18	HsaEX6054216	-0.000534	0	0.00614	0	-0.002295	0	-0.006297	0
RAD18	HsaEX6054217	-0.00097	0	0.004736	0	-0.001446	0	-0.0077	0
SRGAP3	HsaEX6054218	0.025134	0	0	0	0	0	0	0
SRGAP3	HsaEX6054219	0.020877	0	0	0	0	0	0	0
SRGAP3	HsaEX6054220	0.005245	0	0	0	0	0	0	0
SRGAP3	HsaEX6054221	0.016967	0	0	0	0	0	0	0
SRGAP3	HsaEX6054223	0.003116	0	0	0	0	0	0	0
SRGAP3	HsaEX6054224	0.026399	0	0	0	0	0	0	0
SRGAP3	HsaEX6054225	-0.001939	0	0	0	0	0	0	0
SRGAP3	HsaEX6054226	-0.011575	0	0	0	0	0	0	0
THUMPD3	HsaEX6054228	-0.001216	0	0.000876	0	-0.004724	0	-0.005156	0
THUMPD3	HsaEX6054229	-0.000718	0	0.010802	0	-0.004232	0	-0.009662	0
THUMPD3	HsaEX6054230	-0.000596	0	0.001005	0	-0.002044	0	-0.001639	0
THUMPD3	HsaEX6054231	-0.000569	0	-0.002852	0	-0.004975	0	-0.003885	0
SETD5	HsaEX6054232	0.003673	0	-0.002097	0	0.001803	0	0.003129	0
SETD5	HsaEX6054233	0.003542	0	-0.002545	0	0.003228	0	0.004342	0
SETD5	HsaEX6054234	0.000717	0	0.000642	0	0.002917	0	-0.000579	0
SETD5	HsaEX6054235	0.003749	0	-0.00168	0	0.003726	0	0.005491	0
SETD5	HsaEX6054236	0.001406	0	-0.001198	0	0.001089	0	0.004271	0
SETD5	HsaEX6054237	0.001006	0	-0.00072	0	0.002141	0	0.003469	0
SETD5	HsaEX6054238	0.002105	0	-0.000614	0	0.002344	0	0.00423	0
SETD5	HsaEX6054239	0.002207	0	-0.00162	0	0.001219	0	0.003666	0
SETD5	HsaEX6054240	0.001972	0	-0.001703	0	0.000603	0	0.003026	0
SETD5	HsaEX6054241	0.000297	0	-0.001843	0	0.002281	0	0.003628	0
SETD5	HsaEX6054242	0.002508	0	-0.000866	0	0.00245	0	0.003218	0
SETD5	HsaEX6054243	0.004281	0	-0.001564	0	0.004254	0	0.006418	0
LHFPL4	HsaEX6054244	-0.032475	0	0	0	0	0	-0.024546	0
MTMR14	HsaEX6054245	0.001949	0	-0.004522	0	-0.00099	0	0.001017	0
MTMR14	HsaEX6054246	0.000739	0	-0.002348	0	-0.002618	0	0.000441	0
MTMR14	HsaEX6054247	0.001523	0	-0.010482	0	-0.00281	0	0.002548	0
MTMR14	HsaEX6054248	0.00244	0	-0.004139	0	-0.004918	0	0.001423	0
MTMR14	HsaEX6054249	0.000493	0	-0.00335	0	-0.004381	0	-3.5e-05	0
MTMR14	HsaEX6054250	-0.000699	0	-0.00452	0	-0.007748	0	-0.001085	0
MTMR14	HsaEX6054251	-0.000407	0	-0.00623	0	-0.005194	0	0.000971	0
MTMR14	HsaEX6054252	-0.002653	0	-0.002857	0	-0.002385	0	-0.000545	0
BRPF1	HsaEX6054262	0.007608	0	-0.002479	0	0.00823	0	0.007991	0
BRPF1	HsaEX6054263	0.008532	0	0.002515	0	0.009757	0	0.012471	0
BRPF1	HsaEX6054264	0.001577	0	0.003492	0	0.012896	0	0.004596	0
BRPF1	HsaEX6054265	0.011065	0	-0.003555	0	0.009932	0	0.007976	0
BRPF1	HsaEX6054266	-0.009557	0	-0.002833	0	0.002642	0	0.004177	0
BRPF1	HsaEX6054267	-0.00354	0	-0.001107	0	0.006137	0	0.008046	0
BRPF1	HsaEX6054268	-0.003446	0	-0.002131	0	0.009798	0	0.006825	0
BRPF1	HsaEX6054269	-0.013009	0	-0.000302	0	0.003567	0	0.003919	0
BRPF1	HsaEX6054270	-0.011021	0	0.002044	0	0.007211	0	0.004065	0
BRPF1	HsaEX6054271	-0.012235	0	0.00094	0	0.006791	0	0.003501	0
CAMK1	HsaEX6054273	0.016527	0	-0.030815	0	-0.011836	0	0.014581	0
CAMK1	HsaEX6054274	0.022307	0	-0.040836	0	-0.026562	0	0.017947	0
CAMK1	HsaEX6054275	0.013178	0	-0.026963	0	-0.017024	0	0.01073	0
CAMK1	HsaEX6054276	0.015842	0	-0.01974	0	-0.001672	0	0.011413	0
CAMK1	HsaEX6054277	0.016118	0	-0.015669	0	-0.007144	0	0.010198	0
TADA3	HsaEX6054278	0.002128	0	-0.009498	0	-0.006816	0	0.000996	0
TADA3	HsaEX6054279	0.00128	0	-0.000106	0	0.001396	0	6.9e-05	0
TADA3	HsaEX6054280	0.001747	0	-0.000202	0	0.000773	0	0.001313	0
TADA3	HsaEX6054281	0.001281	0	-0.000161	0	0.001074	0	0.001027	0
TADA3	HsaEX6054282	0.001149	0	-0.001407	0	0.000966	0	0.00048	0
RPUSD3	HsaEX6054285	0.000569	0	-0.003349	0	-0.004338	0	-0.000976	0
RPUSD3	HsaEX6054286	-0.001126	0	-0.015124	0	-0.016767	0	-0.002713	0
RPUSD3	HsaEX6054287	-0.000135	0	-0.002598	0	-0.007645	0	-0.00158	0
RPUSD3	HsaEX6054288	0.003067	0	-0.005114	0	-0.002516	0	0.002158	0
IL17RC	HsaEX6054297	0.002229	0	-0.009978	0	-0.001212	0	0.015964	0
IL17RC	HsaEX6054298	0.010751	0	-0.014065	0	0.014046	0	0.031042	0
IL17RC	HsaEX6054299	0.02	0	-0.039261	0	-0.003804	0	0.018807	0
IL17RC	HsaEX6054300	0.02117	0	-0.024127	0	0.002	0	0.029961	0
IL17RC	HsaEX6054301	0.002635	0	-0.010574	0	0.003562	0	0.010704	0
IL17RC	HsaEX6054302	0.004764	0	-0.020092	0	-0.003851	0	0.015158	0
IL17RC	HsaEX6054303	-0.003198	0	-0.017468	0	-0.015514	0	0.00804	0
IL17RC	HsaEX6054304	-0.012246	0	-0.023	0	0.002257	0	0.008638	0
CRELD1	HsaEX6054305	0.01329	0	-0.028958	0	-0.014751	0	0.02253	0
CRELD1	HsaEX6054306	0.0143	0	-0.043206	0	-0.021696	0	0.016644	0
CRELD1	HsaEX6054307	0.010422	0	-0.024304	0	-0.011153	0	0.013829	0
CRELD1	HsaEX6054308	0.01281	0	-0.030312	0	-0.015572	0	0.01375	0
CRELD1	HsaEX6054309	0.010048	0	-0.01578	0	-0.008937	0	0.019917	0
PRRT3	HsaEX6054310	0.007429	0	0	0	0	0	-0.014769	0
PRRT3	HsaEX6054311	0.007986	0	0	0	0	0	-0.016757	0
PRRT3	HsaEX6054312	0.015178	0	0	0	0	0	-0.004321	0
TMEM111	HsaEX6054313	-0.000974	0	-0.00489	0	-0.004321	0	0.003502	0
TMEM111	HsaEX6054314	0.001479	0	-0.004427	0	-0.001097	0	0.001716	0
TMEM111	HsaEX6054315	0.002276	0	-0.000372	0	0.000896	0	0.000481	0
TMEM111	HsaEX6054316	0.003344	0	0.000869	0	0.000827	0	0.001994	0
FANCD2	HsaEX6054317	-0.004754	0	0.001213	0	-0.00096	0	-0.004288	0
FANCD2	HsaEX6054318	-0.00418	0	0.00225	0	-0.002247	0	-0.00482	0
FANCD2	HsaEX6054319	-0.00548	0	-0.003171	0	-0.008097	0	-0.003316	0
FANCD2	HsaEX6054320	0.000959	0	0.002338	0	-0.002063	0	-0.00373	0
FANCD2	HsaEX6054321	-0.000759	0	0.002446	0	-0.002591	0	-0.00419	0
FANCD2	HsaEX6054322	-2.7e-05	0	0.002277	0	-0.001517	0	-0.00425	0
FANCD2	HsaEX6054323	-0.000181	0	0.003225	0	-0.001851	0	-0.004667	0
FANCD2	HsaEX6054324	0.0002	0	0.003338	0	-0.003393	0	-0.00549	0
FANCD2	HsaEX6054325	-0.000129	0	0.003815	0	-0.002085	0	-0.003867	0
FANCD2	HsaEX6054326	-0.016177	0	-0.005958	0	-0.014797	0	-0.006989	0
FANCD2	HsaEX6054327	-0.024068	0	-0.010245	0	-0.016312	0	-0.012692	0
FANCD2	HsaEX6054328	-0.000345	0	0.001921	0	-0.001537	0	-0.005823	0
FANCD2	HsaEX6054329	7.1e-05	0	0.00435	0	-0.001894	0	-0.00515	0
FANCD2	HsaEX6054330	0.002084	0	-0.013031	0	-0.014404	0	-0.002897	0
FANCD2	HsaEX6054331	0.000824	0	0.003086	0	-0.001396	0	-0.003959	0
FANCD2	HsaEX6054332	0.000903	0	0.002979	0	-0.001508	0	-0.003649	0
FANCD2	HsaEX6054333	0.000412	0	0.001856	0	-0.003595	0	-0.003685	0
FANCD2	HsaEX6054334	0.016921	0	0.059948	0	0.023673	0	-0.028153	0
FANCD2	HsaEX6054335	0.015899	0	0.08897	0	0.036012	0	-0.044619	0
TATDN2	HsaEX6054343	0.006034	0	-0.000196	0	0.006034	0	0.00439	0
TATDN2	HsaEX6054344	0.005	0	-0.00049	0	0.002253	0	0.00223	0
TATDN2	HsaEX6054345	0.014169	0	-0.013194	0	0.002011	0	0.018791	0
TATDN2	HsaEX6054346	-0.000619	0	0.000803	0	-0.000435	0	-0.002222	0
TATDN2	HsaEX6054347	0.005853	0	-0.004848	0	0.001866	0	0.006156	0
SEC13	HsaEX6054354	-0.000357	0	0.000578	0	-0.000162	0	-0.00045	0
SEC13	HsaEX6054355	6e-05	0	0.000589	0	0.000109	0	-0.000605	0
SEC13	HsaEX6054356	0.000375	0	0.000576	0	-0.000139	0	-0.000142	0
SEC13	HsaEX6054357	7.5e-05	0	0.000498	0	0.000108	0	-0.000181	0
SEC13	HsaEX6054358	3.1e-05	0	0.00072	0	0.000288	0	-0.000135	0
SEC13	HsaEX6054359	0.000202	0	0.000941	0	0.000385	0	5.1e-05	0
SLC6A11	HsaEX6054378	-0.003725	0	0	0	0	0	0	0
SLC6A11	HsaEX6054381	-0.024623	0	0	0	0	0	0	0
SLC6A11	HsaEX6054382	-0.018571	0	0	0	0	0	0	0
ATG7	HsaEX6054396	0.000846	0	-0.001916	0	0.002252	0	0.004626	0
ATG7	HsaEX6054397	0.003295	0	-0.002366	0	0.000682	0	0.005383	0
ATG7	HsaEX6054398	0.005542	0	-0.002618	0	0.003982	0	0.005439	0
ATG7	HsaEX6054399	0.001997	0	-0.000839	0	4.7e-05	0	0.005372	0
ATG7	HsaEX6054400	-0.000319	0	-0.003078	0	0.001373	0	0.000345	0
ATG7	HsaEX6054401	0.002788	0	-0.000469	0	0.004607	0	0.002169	0
VGLL4	HsaEX6054402	-0.00323	0	-0.008585	0	-0.00173	0	0.008676	0
VGLL4	HsaEX6054403	0.002382	0	0.001016	0	-2.2e-05	0	-0.000932	0
VGLL4	HsaEX6054404	0.003458	0	-0.001606	0	0.001887	0	-0.000848	0
VGLL4	HsaEX6054405	0.004005	0	-0.000252	0	-0.001178	0	-0.000186	0
C3orf31	HsaEX6054406	0.008169	0	-0.004262	0	0.008577	0	0.006826	0
C3orf31	HsaEX6054407	0.009798	0	-0.003654	0	0.007845	0	0.01064	0
C3orf31	HsaEX6054408	0.006402	0	-0.004661	0	0.003407	0	0.007946	0
C3orf31	HsaEX6054409	0.008546	0	-0.006446	0	0.009606	0	0.013459	0
MKRN2	HsaEX6054420	0.001822	0	-0.002075	0	-0.000693	0	0.001512	0
MKRN2	HsaEX6054421	0.005321	0	-0.007821	0	0.000924	0	0.007427	0
MKRN2	HsaEX6054422	0.000372	0	-0.001917	0	0.000915	0	0.001696	0
MKRN2	HsaEX6054423	0.000186	0	0.001838	0	0.001692	0	-0.000774	0
MKRN2	HsaEX6054424	-5e-06	0	-0.000495	0	0.001678	0	0.001178	0
RAF1	HsaEX6054425	-0.00133	0	-0.002522	0	-0.002988	0	-0.000375	0
RAF1	HsaEX6054426	0.000261	0	-0.000842	0	-0.000872	0	-0.000299	0
RAF1	HsaEX6054427	0.000814	0	-0.000506	0	-0.00017	0	-0.000531	0
RAF1	HsaEX6054428	0.000459	0	-0.000495	0	-0.000794	0	-0.000472	0
RAF1	HsaEX6054429	0.000589	0	-0.001456	0	-0.001583	0	-0.001475	0
RAF1	HsaEX6054430	0.000921	0	-0.000766	0	-0.001015	0	-3.7e-05	0
RAF1	HsaEX6054431	0.000674	0	6.2e-05	0	-0.000611	0	-0.000477	0
RAF1	HsaEX6054432	0.002277	0	-0.000326	0	0.001194	0	0.001162	0
RAF1	HsaEX6054433	0.000603	0	-0.000447	0	-0.001638	0	-0.000534	0
RAF1	HsaEX6054434	0.000154	0	-0.000283	0	-0.0013	0	-0.00019	0
RAF1	HsaEX6054435	0.00022	0	-0.00125	0	-0.001077	0	-0.000672	0
RAF1	HsaEX6054436	3.3e-05	0	-0.000211	0	-0.001114	0	-0.000607	0
CAND2	HsaEX6054441	-0.028986	0	-0.017448	0	-0.031694	0	-0.011768	0
CAND2	HsaEX6054442	-0.019363	0	-0.030392	0	-0.031523	0	-0.001596	0
CAND2	HsaEX6054443	-0.013529	0	0	0	0	0	-0.001231	0
CAND2	HsaEX6054444	-0.007893	0	-0.003168	0	-0.014621	0	0.002648	0
CAND2	HsaEX6054445	-0.017548	0	-0.022982	0	-0.011921	0	-0.00694	0
CAND2	HsaEX6054446	-0.027963	0	-0.017082	0	-0.021997	0	-0.006256	0
CAND2	HsaEX6054447	-0.016057	0	-0.010233	0	-0.01284	0	-0.004859	0
CAND2	HsaEX6054448	-0.030258	0	0.004881	0	-0.005791	0	-0.013746	0
CAND2	HsaEX6054449	-0.022809	0	-0.012096	0	-0.031986	0	-0.026017	0
IQSEC1	HsaEX6054450	-0.030191	0	0.002479	0	0.010117	0	0.014812	0
IQSEC1	HsaEX6054451	0.013903	0	-0.007647	0	0.021001	0	0.027015	0
IQSEC1	HsaEX6054452	0.026006	0	-0.010499	0	0.016992	0	0.030276	0
IQSEC1	HsaEX6054453	0.008413	0	-0.009247	0	0.016949	0	0.021348	0
IQSEC1	HsaEX6054454	0.012351	0	-0.002791	0	0.011137	0	0.019686	0
IQSEC1	HsaEX6054455	0.012764	0	-0.009351	0	0.03526	0	0.046806	0
IQSEC1	HsaEX6054456	0	0	-0.008807	0	0	0	0	0
IQSEC1	HsaEX6054457	0	0	-0.001426	0	0	0	0	0
IQSEC1	HsaEX6054458	0.018307	0	-0.005417	0	0.018765	0	0.026651	0
IQSEC1	HsaEX6054459	0	0	-0.011813	0	0	0	0	0
NUP210	HsaEX6054461	0.000926	0	-0.030452	0	-0.029377	0	-0.0045	0
NUP210	HsaEX6054462	0.00152	0	-0.024448	0	-0.028313	0	-0.004829	0
NUP210	HsaEX6054463	0.001514	0	-0.019763	0	-0.026122	0	-0.004259	0
NUP210	HsaEX6054464	0.000125	0	-0.02088	0	-0.026941	0	-0.005466	0
NUP210	HsaEX6054465	-1.8e-05	0	-0.022789	0	-0.023084	0	-0.003573	0
NUP210	HsaEX6054466	-0.000432	0	-0.017152	0	-0.024133	0	-0.003696	0
NUP210	HsaEX6054467	-0.000316	0	-0.013283	0	-0.021941	0	-0.002772	0
NUP210	HsaEX6054468	-0.000339	0	-0.018162	0	-0.02228	0	-0.004369	0
NUP210	HsaEX6054469	0.000476	0	-0.016311	0	-0.018573	0	-0.003472	0
NUP210	HsaEX6054470	0.000338	0	-0.017146	0	-0.023096	0	-0.003701	0
NUP210	HsaEX6054471	0.000704	0	-0.012803	0	-0.022865	0	-0.005334	0
NUP210	HsaEX6054472	0.001635	0	-0.023244	0	-0.027903	0	-0.004515	0
NUP210	HsaEX6054473	0.001888	0	-0.025832	0	-0.029691	0	-0.005697	0
NUP210	HsaEX6054474	-0.000269	0	-0.031554	0	-0.035951	0	-0.003237	0
NUP210	HsaEX6054475	0.000831	0	-0.033875	0	-0.037407	0	-0.005103	0
NUP210	HsaEX6054476	-0.000587	0	-0.045394	0	-0.050248	0	-0.010556	0
NUP210	HsaEX6054477	0.001256	0	-0.013459	0	-0.020451	0	-0.004451	0
NUP210	HsaEX6054478	-0.000679	0	-0.018079	0	-0.025394	0	-0.006436	0
NUP210	HsaEX6054479	0.000218	0	-0.026699	0	-0.032185	0	-0.0064	0
NUP210	HsaEX6054480	-0.001181	0	-0.031858	0	-0.034233	0	-0.007487	0
NUP210	HsaEX6054481	-0.000143	0	-0.031875	0	-0.031956	0	-0.007368	0
NUP210	HsaEX6054482	0.000105	0	-0.022307	0	-0.029304	0	-0.006937	0
NUP210	HsaEX6054483	0.000862	0	-0.022166	0	-0.029054	0	-0.007616	0
NUP210	HsaEX6054484	0.0002	0	-0.01591	0	-0.034658	0	-0.007207	0
NUP210	HsaEX6054485	-0.001588	0	-0.023441	0	-0.026539	0	-0.007201	0
NUP210	HsaEX6054486	-0.00341	0	-0.020546	0	-0.027631	0	-0.00571	0
NUP210	HsaEX6054487	0.001678	0	-0.028495	0	-0.028695	0	-0.006987	0
NUP210	HsaEX6054488	0.000214	0	-0.031752	0	-0.035573	0	-0.003742	0
NUP210	HsaEX6054489	-0.000346	0	-0.036064	0	-0.042913	0	-0.00592	0
HDAC11	HsaEX6054490	0.001315	0	-0.02552	0	-0.008462	0	0.003086	0
FBLN2	HsaEX6054491	-0.01146	0	0.032374	0	0.012716	0	-0.022583	0
FBLN2	HsaEX6054492	-0.010596	0	0.055613	0	0.021346	0	-0.036595	0
FBLN2	HsaEX6054493	-0.002068	0	0.023842	0	0.018698	0	-0.004963	0
FBLN2	HsaEX6054494	-0.010443	0	0.036379	0	0.011799	0	-0.026681	0
FBLN2	HsaEX6054495	-0.014817	0	0.034518	0	0.013165	0	-0.025945	0
FBLN2	HsaEX6054496	-0.019463	0	0.032744	0	0.014972	0	-0.020349	0
FBLN2	HsaEX6054497	-0.013304	0	0.028031	0	0.010465	0	-0.01819	0
FBLN2	HsaEX6054498	-0.010503	0	0.024083	0	0.008051	0	-0.016834	0
FBLN2	HsaEX6054499	0.006489	0	0.02318	0	0.020496	0	-0.011664	0
CHCHD4	HsaEX6054505	0	0	0	0	0	0	0.007077	0
CHCHD4	HsaEX6054506	-0.012174	0	-0.014829	0	-0.021403	0	-0.00221	0
TMEM43	HsaEX6054507	0.002202	0	-0.008254	0	-0.000644	0	0.005013	0
TMEM43	HsaEX6054508	0.003776	0	-0.007734	0	0.000892	0	0.007208	0
TMEM43	HsaEX6054509	0.001978	0	-0.004975	0	-0.000528	0	0.004213	0
TMEM43	HsaEX6054510	0.002327	0	-0.00307	0	-2.7e-05	0	0.005792	0
TMEM43	HsaEX6054511	0.001044	0	-0.002607	0	0.001692	0	0.006615	0
TMEM43	HsaEX6054512	0.002671	0	-0.005069	0	0.000257	0	0.004447	0
TMEM43	HsaEX6054513	0.00208	0	-0.01784	0	-0.010418	0	0.005744	0
XPC	HsaEX6054514	0.004123	0	0.001948	0	0.0051	0	0.001388	0
XPC	HsaEX6054515	0.004245	0	-0.000657	0	0.001028	0	0.000382	0
XPC	HsaEX6054516	0.003506	0	-0.007485	0	-0.004372	0	0.002648	0
XPC	HsaEX6054517	0.005179	0	-0.000648	0	-0.000583	0	0.002156	0
XPC	HsaEX6054518	0.002714	0	-0.001239	0	-0.001358	0	0.001739	0
XPC	HsaEX6054519	0.00148	0	-0.00201	0	0.000393	0	0.003231	0
XPC	HsaEX6054520	0.001766	0	-0.000422	0	-0.001074	0	0.000955	0
XPC	HsaEX6054521	-0.000673	0	-0.006919	0	-0.002431	0	0.00235	0
XPC	HsaEX6054522	0.005516	0	-0.000546	0	0.001644	0	0.003378	0
XPC	HsaEX6054523	0.005546	0	0.001435	0	5.3e-05	0	0.001007	0
XPC	HsaEX6054524	0.003511	0	-0.000856	0	-0.000255	0	-0.001501	0
SLC6A6	HsaEX6054525	-0.000807	0	0.000989	0	-0.005352	0	-0.008301	0
SLC6A6	HsaEX6054526	-0.004793	0	-0.003635	0	-0.014163	0	-0.011629	0
SLC6A6	HsaEX6054527	-0.001853	0	0.002274	0	-0.006218	0	-0.010541	0
SLC6A6	HsaEX6054528	0.003916	0	0.003085	0	0.002806	0	-0.000449	0
SLC6A6	HsaEX6054529	0.003289	0	-0.003637	0	-0.002737	0	-0.001401	0
C3orf19	HsaEX6054544	0.004653	0	-0.005537	0	-0.001236	0	0.002174	0
C3orf19	HsaEX6054545	0.006334	0	-0.009364	0	0.007671	0	0.008748	0
C3orf19	HsaEX6054549	0.00385	0	-0.004963	0	0.000131	0	0.007586	0
C3orf19	HsaEX6054550	0.002069	0	-0.00464	0	0.00086	0	0.006294	0
C3orf19	HsaEX6054551	0.004722	0	-0.00334	0	0.007083	0	0.007966	0
FGD5	HsaEX6054564	0	0	-0.008819	0	-0.007965	0	0.017214	0
FGD5	HsaEX6054565	0	0	0	0	0	0	-0.016792	0
FGD5	HsaEX6054566	0	0	0	0	0	0	-0.007899	0
FGD5	HsaEX6054567	0	0	0	0	0	0	-0.010172	0
FGD5	HsaEX6054568	0	0	0.009929	0	-0.014952	0	-0.022734	0
FGD5	HsaEX6054569	0	0	-0.00546	0	-0.005703	0	-0.018145	0
FGD5	HsaEX6054570	0	0	0.010786	0	-0.003018	0	-0.021098	0
FGD5	HsaEX6054571	0	0	0	0	-0.002859	0	0	0
FGD5	HsaEX6054572	0	0	-0.011411	0	-0.020328	0	0.002539	0
FGD5	HsaEX6054573	0	0	0.00061	0	-0.022832	0	-0.012155	0
FGD5	HsaEX6054574	0	0	0	0	-0.000399	0	0	0
FGD5	HsaEX6054575	0	0	0.010053	0	-0.009362	0	-0.014228	0
NR2C2	HsaEX6054576	0.010396	0	-0.013537	0	0.012251	0	0.024214	0
NR2C2	HsaEX6054577	0.001467	0	-0.000958	0	-0.004704	0	-0.008706	0
NR2C2	HsaEX6054578	0.005254	0	-0.000646	0	0.004891	0	0.006274	0
NR2C2	HsaEX6054579	0.022054	0	-0.007059	0	0.011344	0	0.021301	0
NR2C2	HsaEX6054580	0.01002	0	-0.004538	0	0.001915	0	0.003772	0
NR2C2	HsaEX6054581	-0.000284	0	-0.004994	0	0.004248	0	0.008612	0
MRPS25	HsaEX6054582	0.01325	0	-0.019256	0	-0.008577	0	0.00875	0
ZFYVE20	HsaEX6054583	0.001746	0	-0.004912	0	-0.002301	0	0.001401	0
ZFYVE20	HsaEX6054584	0.001329	0	-0.003892	0	-0.000669	0	0.001186	0
ZFYVE20	HsaEX6054585	0.002312	0	-0.002472	0	-0.00236	0	0.000102	0
ZFYVE20	HsaEX6054586	0.003884	0	-0.002445	0	-6.7e-05	0	0.005065	0
ZFYVE20	HsaEX6054587	0.003755	0	-0.001915	0	-0.00104	0	0.003876	0
ZFYVE20	HsaEX6054588	-0.003923	0	0.001465	0	-0.003779	0	0.000704	0
ZFYVE20	HsaEX6054589	-0.002959	0	-0.00119	0	0.002246	0	0.003626	0
ZFYVE20	HsaEX6054590	0.000938	0	-0.000157	0	-0.000617	0	-6.3e-05	0
CAPN7	HsaEX6054591	0.010142	0	-0.001506	0	0.006612	0	0.008567	0
CAPN7	HsaEX6054592	0.007941	0	-0.00075	0	0.007523	0	0.007393	0
CAPN7	HsaEX6054593	0.013649	0	0.005729	0	0.009525	0	0.006729	0
CAPN7	HsaEX6054594	0.00998	0	-0.003121	0	0.00547	0	0.010968	0
CAPN7	HsaEX6054595	0.011344	0	0.000294	0	0.01112	0	0.008802	0
CAPN7	HsaEX6054596	0.007114	0	-0.004219	0	0.008713	0	0.009178	0
CAPN7	HsaEX6054597	0.005002	0	-0.003208	0	0.002557	0	0.010687	0
CAPN7	HsaEX6054598	0.008807	0	-0.003782	0	0.008395	0	0.007817	0
CAPN7	HsaEX6054599	0.005576	0	-0.004088	0	0.006465	0	0.009314	0
CAPN7	HsaEX6054600	0.00687	0	-0.003994	0	0.008862	0	0.007619	0
CAPN7	HsaEX6054601	0.010066	0	-0.003026	0	0.005355	0	0.008368	0
CAPN7	HsaEX6054602	0.00974	0	-0.001311	0	0.006638	0	0.006089	0
CAPN7	HsaEX6054603	0.009138	0	-0.000236	0	0.006522	0	0.010946	0
SH3BP5	HsaEX6054604	0.013643	0	0.004879	0	0.014654	0	0.008608	0
SH3BP5	HsaEX6054605	-0.047135	0	-0.010804	0	-0.05989	0	-0.03537	0
SH3BP5	HsaEX6054606	-0.024545	0	-0.009449	0	-0.042546	0	-0.025255	0
SH3BP5	HsaEX6054607	0.033645	0	0.006404	0	0.031814	0	0.026338	0
SH3BP5	HsaEX6054608	0.015187	0	0.00578	0	0.021943	0	0.015316	0
EAF1	HsaEX6054609	-0.000771	0	-0.002336	0	-0.001994	0	0.001124	0
EAF1	HsaEX6054610	9.4e-05	0	-0.001581	0	-0.001706	0	0.000717	0
HACL1	HsaEX6054620	-0.000683	0	-0.004677	0	-0.008838	0	-0.005044	0
HACL1	HsaEX6054621	-0.000503	0	-0.002162	0	-0.007594	0	-0.004201	0
HACL1	HsaEX6054622	-0.001321	0	-0.005543	0	-0.007471	0	-0.003509	0
HACL1	HsaEX6054623	0.000159	0	-0.006832	0	-0.008915	0	-0.003641	0
HACL1	HsaEX6054624	-0.000546	0	-0.005938	0	-0.012397	0	-0.004595	0
HACL1	HsaEX6054625	-0.00023	0	-0.005837	0	-0.012838	0	-0.003376	0
BTD	HsaEX6054626	0.001756	0	0.001217	0	-0.004352	0	-0.009088	0
BTD	HsaEX6054627	-0.001104	0	0	0	0	0	-0.004531	0
BTD	HsaEX6054628	-0.013481	0	-0.002437	0	-0.010305	0	0.003359	0
ANKRD28	HsaEX6054629	-0.005592	0	-0.003656	0	-0.012953	0	-0.01145	0
ANKRD28	HsaEX6054630	-0.012061	0	-0.009236	0	-0.011671	0	-0.006113	0
ANKRD28	HsaEX6054631	-0.006946	0	-0.012696	0	-0.016157	0	-0.005797	0
ANKRD28	HsaEX6054632	-0.00352	0	-0.015509	0	-0.02202	0	-0.004616	0
ANKRD28	HsaEX6054633	-0.00351	0	-0.01391	0	-0.013305	0	-0.003683	0
ANKRD28	HsaEX6054634	-0.008667	0	-0.016527	0	-0.022034	0	-0.006183	0
ANKRD28	HsaEX6054635	-0.007396	0	-0.019997	0	-0.028413	0	-0.008894	0
ANKRD28	HsaEX6054636	-0.009027	0	-0.013539	0	-0.026784	0	-0.01505	0
ANKRD28	HsaEX6054637	-0.007538	0	-0.005842	0	-0.01975	0	-0.016566	0
ANKRD28	HsaEX6054638	-0.002916	0	-0.008928	0	-0.015108	0	-0.007693	0
ANKRD28	HsaEX6054639	-0.003227	0	-0.013599	0	-0.016925	0	-0.006352	0
ANKRD28	HsaEX6054640	-0.003362	0	-0.008679	0	-0.014055	0	-0.00404	0
ANKRD28	HsaEX6054641	-0.003352	0	-0.004452	0	-0.011043	0	-0.006421	0
ANKRD28	HsaEX6054642	-0.005509	0	-0.011804	0	-0.016834	0	-0.005701	0
ANKRD28	HsaEX6054643	-0.008312	0	-0.012161	0	-0.018668	0	-0.008694	0
ANKRD28	HsaEX6054644	-0.003515	0	-0.01189	0	-0.016034	0	-0.007104	0
ANKRD28	HsaEX6054645	-0.000833	0	-0.011758	0	-0.009809	0	0.000422	0
OX0D1	HsaEX6054651	0.001296	0	-0.001029	0	-0.001466	0	-0.000221	0
OX0D1	HsaEX6054652	-0.000185	0	-0.001517	0	-0.00208	0	-0.000321	0
OX0D1	HsaEX6054653	-0.0019	0	0.003311	0	-0.001391	0	-0.005071	0
OX0D1	HsaEX6054654	-0.003971	0	-0.001346	0	-0.002516	0	-0.003401	0
RFTN1	HsaEX6054657	0	0	0	0	0.027937	0	0	0
DAZL	HsaEX6054661	0.031466	0	0	0	0	0	0	0
PLCL2	HsaEX6054665	0.006747	0	0.012659	0	-0.016089	0	-0.025551	0
PLCL2	HsaEX6054666	0.010443	0	0.007125	0	-0.012842	0	-0.032279	0
PLCL2	HsaEX6054667	0.002473	0	0.023011	0	-0.017624	0	-0.039621	0
TBC1D5	HsaEX6054668	0	0	0.017323	0	0	0	0	0
TBC1D5	HsaEX6054669	0.00675	0	-0.00722	0	0.008642	0	0.01309	0
TBC1D5	HsaEX6054670	0.004133	0	-0.005174	0	0.006829	0	0.01435	0
TBC1D5	HsaEX6054671	0.006225	0	-0.005172	0	0.005037	0	0.009767	0
TBC1D5	HsaEX6054672	0.006839	0	-0.004389	0	0.004742	0	0.011747	0
TBC1D5	HsaEX6054673	0.005686	0	-0.004464	0	0.006396	0	0.010991	0
TBC1D5	HsaEX6054674	0.004102	0	-0.00389	0	0.002836	0	0.00857	0
TBC1D5	HsaEX6054675	-0.006188	0	0.006548	0	-0.004959	0	-0.014195	0
TBC1D5	HsaEX6054676	0.003199	0	-0.003368	0	0.002426	0	0.007354	0
TBC1D5	HsaEX6054677	0.012429	0	-0.006284	0	0.006971	0	0.01069	0
TBC1D5	HsaEX6054678	0.015424	0	-0.007494	0	0.009788	0	0.017995	0
TBC1D5	HsaEX6054679	0.006591	0	-0.005513	0	0.007401	0	0.011764	0
TBC1D5	HsaEX6054680	0.00737	0	-0.00627	0	0.003312	0	0.008175	0
TBC1D5	HsaEX6054681	0.007691	0	-0.004987	0	0.005224	0	0.011639	0
SATB1	HsaEX6054683	0.013043	0	-0.00643	0	0.006829	0	0.014925	0
SATB1	HsaEX6054684	0.013732	0	-0.00905	0	0.005416	0	0.014871	0
SATB1	HsaEX6054685	0.010475	0	-0.005285	0	0.005672	0	0.011098	0
SATB1	HsaEX6054686	0.01214	0	-0.008518	0	0.010142	0	0.017427	0
SATB1	HsaEX6054687	0.014482	0	-0.008756	0	0.005787	0	0.018132	0
SATB1	HsaEX6054688	0.010686	0	-0.011763	0	0.00223	0	0.015675	0
SATB1	HsaEX6054689	0.012538	0	-0.013622	0	0.006189	0	0.017353	0
KCNH8	HsaEX6054697	0	0	0	0	0	0	0.041743	0
KCNH8	HsaEX6054699	-0.028755	0	0	0	0	0	0.025615	0
SGOL1	HsaEX6054723	0.00399	0	0.002729	0	0.002085	0	-0.002222	0
SGOL1	HsaEX6054724	0.002021	0	0.004758	0	0.001171	0	-0.001622	0
SGOL1	HsaEX6054725	0.004586	0	0.003355	0	0.003665	0	0.000206	0
SGOL1	HsaEX6054726	0.004287	0	0.003301	0	0.00154	0	0.000361	0
ZNF385D	HsaEX6054730	0.224974	0	0	0	0	0	0	0
ZNF385D	HsaEX6054731	-0.011035	0	0	0	0	0	0	0
UBE2E2	HsaEX6054733	0.005541	0	0.003164	0	0.001254	0	-0.002102	0
UBE2E2	HsaEX6054735	-4.4e-05	0	2.9e-05	0	-0.004349	0	-0.004756	0
UBE2E2	HsaEX6054736	0.001061	0	0.0029	0	-0.005603	0	-0.004552	0
UBE2E1	HsaEX6054738	-0.00121	0	-0.005572	0	-0.0048	0	-6.3e-05	0
UBE2E1	HsaEX6054739	-0.001125	0	-0.001352	0	-0.001959	0	-0.000585	0
NKIRAS1	HsaEX6054740	-0.00137	0	-0.001275	0	-0.002156	0	0.003164	0
NKIRAS1	HsaEX6054741	-0.001017	0	-0.016238	0	-0.002002	0	0.004768	0
NR1D2	HsaEX6054744	0.000462	0	0.007716	0	0.000282	0	-0.006601	0
NR1D2	HsaEX6054745	0.001682	0	0.000544	0	-0.001563	0	-0.00037	0
RARB	HsaEX6054748	0	0	-0.020935	0	0	0	0	0
RARB	HsaEX6054749	0	0	-0.011669	0	0	0	0	0
RARB	HsaEX6054750	0	0	-0.002031	0	0	0	0	0
RARB	HsaEX6054751	0	0	-0.017578	0	0	0	0	0
RARB	HsaEX6054752	0	0	-0.016654	0	0	0	0	0
TOP2B	HsaEX6054753	-7.7e-05	0	0.002025	0	-0.000871	0	-0.001941	0
TOP2B	HsaEX6054754	-3.7e-05	0	-7.7e-05	0	-4.4e-05	0	-0.000331	0
TOP2B	HsaEX6054755	-0.000151	0	3.4e-05	0	-0.001558	0	-0.001474	0
TOP2B	HsaEX6054756	7.4e-05	0	0.000153	0	3.5e-05	0	-9.1e-05	0
TOP2B	HsaEX6054757	-3.3e-05	0	0.000225	0	-0.000315	0	-0.000331	0
TOP2B	HsaEX6054758	-6.3e-05	0	-0.000166	0	-0.000273	0	-0.00034	0
TOP2B	HsaEX6054759	0.000233	0	0.00037	0	-0.000317	0	0.000169	0
TOP2B	HsaEX6054760	0.000201	0	-9.9e-05	0	-0.000298	0	-6.8e-05	0
TOP2B	HsaEX6054761	0.000101	0	3.5e-05	0	-0.000174	0	-0.000237	0
TOP2B	HsaEX6054762	-7e-05	0	-0.000262	0	-8.4e-05	0	-0.000133	0
TOP2B	HsaEX6054763	-0.00011	0	-5.1e-05	0	-0.000245	0	8.5e-05	0
TOP2B	HsaEX6054764	-0.000191	0	-0.000141	0	-0.000255	0	-0.000198	0
TOP2B	HsaEX6054765	-4.6e-05	0	4e-05	0	-0.0003	0	-0.000327	0
TOP2B	HsaEX6054766	-0.000913	0	0.000513	0	-0.000143	0	-0.001328	0
TOP2B	HsaEX6054767	-0.000849	0	-0.000216	0	-0.000529	0	-0.000494	0
TOP2B	HsaEX6054768	-0.000187	0	0.000146	0	-0.000251	0	-0.00013	0
TOP2B	HsaEX6054769	-0.0001	0	-5.4e-05	0	-0.000173	0	-0.000371	0
TOP2B	HsaEX6054770	2.4e-05	0	0.000355	0	-0.000296	0	-7.4e-05	0
TOP2B	HsaEX6054771	0.00029	0	-3.5e-05	0	-0.000369	0	-0.000131	0
TOP2B	HsaEX6054772	8.7e-05	0	-0.00029	0	-0.000329	0	-0.000431	0
TOP2B	HsaEX6054773	0.000175	0	-1.5e-05	0	-0.000112	0	-0.000531	0
TOP2B	HsaEX6054774	0.000249	0	2.6e-05	0	-0.000379	0	-0.000131	0
TOP2B	HsaEX6054775	-4.8e-05	0	-0.000137	0	-0.000365	0	-0.00014	0
TOP2B	HsaEX6054776	6.1e-05	0	0.000124	0	-6.6e-05	0	-0.000161	0
TOP2B	HsaEX6054777	-0.002015	0	-0.000398	0	0.000211	0	2.5e-05	0
TOP2B	HsaEX6054778	0.00013	0	-0.000187	0	-0.000295	0	-0.00046	0
TOP2B	HsaEX6054779	0.000286	0	0.000165	0	-0.000469	0	-0.000198	0
NGLY1	HsaEX6054780	-0.00063	0	-0.001575	0	-0.002837	0	-0.003646	0
NGLY1	HsaEX6054781	0.010816	0	0.014747	0	0.01432	0	0.002709	0
NGLY1	HsaEX6054782	-0.000976	0	-0.00494	0	-0.005922	0	-0.002095	0
NGLY1	HsaEX6054783	-7.5e-05	0	-0.002378	0	-0.003744	0	-0.002197	0
NGLY1	HsaEX6054784	-0.003409	0	-0.000678	0	-0.002746	0	-0.001467	0
NGLY1	HsaEX6054785	-0.001776	0	-0.000378	0	-0.003648	0	-0.000668	0
SLC4A7	HsaEX6054817	-0.003264	0	0.001444	0	-0.002621	0	-0.005354	0
SLC4A7	HsaEX6054818	-0.014561	0	0.007431	0	-0.003389	0	-0.009921	0
SLC4A7	HsaEX6054819	-0.000869	0	0.000794	0	-0.006174	0	-0.007029	0
SLC4A7	HsaEX6054820	0.002277	0	-0.003886	0	0.008403	0	0.011124	0
SLC4A7	HsaEX6054821	-0.000928	0	0.003712	0	-0.003845	0	-0.006951	0
SLC4A7	HsaEX6054822	0.003997	0	-0.010002	0	0.008931	0	0.01572	0
SLC4A7	HsaEX6054823	-0.001572	0	-0.000107	0	-0.004826	0	-0.005846	0
SLC4A7	HsaEX6054824	-0.00037	0	0.001588	0	-0.006761	0	-0.007912	0
SLC4A7	HsaEX6054825	-0.011988	0	-0.002818	0	-0.010759	0	-0.00869	0
SLC4A7	HsaEX6054826	-0.004968	0	0.001302	0	-0.004498	0	-0.006671	0
SLC4A7	HsaEX6054827	-0.001318	0	0.001055	0	-0.002251	0	-0.002226	0
SLC4A7	HsaEX6054828	0.000391	0	0.000695	0	-0.002011	0	-0.002022	0
SLC4A7	HsaEX6054829	-0.00222	0	0.003079	0	-0.002851	0	-0.006467	0
SLC4A7	HsaEX6054830	-0.00139	0	0.002751	0	-0.004043	0	-0.008525	0
SLC4A7	HsaEX6054831	-0.001982	0	0.001977	0	-0.004376	0	-0.009715	0
AZI2	HsaEX6054835	0.001842	0	-0.002653	0	0.000771	0	0.004025	0
AZI2	HsaEX6054836	0.00428	0	-0.003014	0	0.000807	0	0.003445	0
AZI2	HsaEX6054837	0.00405	0	-0.002062	0	-0.000448	0	0.002023	0
AZI2	HsaEX6054838	0.000617	0	-0.0012	0	0.002414	0	0.003721	0
TGFBR2	HsaEX6054848	-0.000255	0	-0.001679	0	0.004454	0	0.010628	0
TGFBR2	HsaEX6054849	-0.014693	0	-0.002744	0	0.0007	0	0.005306	0
TGFBR2	HsaEX6054850	0	0	0	0	-0.010099	0	0	0
TGFBR2	HsaEX6054851	-0.007147	0	0.008242	0	0.003185	0	-0.000462	0
STT3B	HsaEX6054865	0.001311	0	0.003177	0	0.001131	0	-0.001497	0
STT3B	HsaEX6054866	-0.000402	0	0.000191	0	0.000216	0	0.000101	0
STT3B	HsaEX6054867	0.000421	0	-0.000409	0	-0.000287	0	0.0001	0
STT3B	HsaEX6054868	0.00035	0	0.000536	0	0.000126	0	0.000215	0
STT3B	HsaEX6054869	0.000464	0	-0.000608	0	-0.000319	0	6.1e-05	0
STT3B	HsaEX6054870	0.000744	0	-0.000754	0	-0.000668	0	-0.000414	0
STT3B	HsaEX6054871	0.000454	0	0.000644	0	0.000389	0	0.00064	0
STT3B	HsaEX6054872	0.000487	0	0.000161	0	0.000453	0	0.000277	0
STT3B	HsaEX6054873	0.000842	0	-0.002589	0	-0.001542	0	0.000305	0
STT3B	HsaEX6054874	-0.00618	0	0.003351	0	-0.006177	0	-0.011471	0
OSBPL10	HsaEX6054876	-0.015408	0	-0.013692	0	-0.033842	0	-0.019679	0
OSBPL10	HsaEX6054877	-0.020005	0	0.017199	0	-0.028779	0	-0.047584	0
OSBPL10	HsaEX6054878	0.03112	0	0	0	0	0	0.037864	0
OSBPL10	HsaEX6054879	-0.016861	0	-0.01366	0	-0.044956	0	-0.029259	0
OSBPL10	HsaEX6054880	-0.022403	0	-0.009894	0	-0.048038	0	-0.044393	0
CMTM6	HsaEX6054884	-0.00399	0	-0.003665	0	-0.004128	0	0.000371	0
DYNC1LI1	HsaEX6054885	-0.00058	0	-0.000484	0	-0.000372	0	-0.000433	0
DYNC1LI1	HsaEX6054886	0.002051	0	0.001463	0	0.003522	0	0.000481	0
DYNC1LI1	HsaEX6054887	0.000801	0	-0.001103	0	-0.000848	0	3.7e-05	0
DYNC1LI1	HsaEX6054888	-0.00111	0	-0.000406	0	-0.001298	0	0.000166	0
DYNC1LI1	HsaEX6054889	-0.000356	0	-0.001536	0	-0.001225	0	4e-05	0
DYNC1LI1	HsaEX6054890	0.000295	0	-0.000916	0	-0.0021	0	0.000572	0
DYNC1LI1	HsaEX6054891	-0.000114	0	-0.000623	0	-6.6e-05	0	0.000717	0
CNOT10	HsaEX6054892	0.001984	0	-0.005092	0	-0.001378	0	0.005791	0
CNOT10	HsaEX6054893	-0.001067	0	-0.005628	0	-0.005266	0	0.001189	0
CNOT10	HsaEX6054894	-0.005685	0	-0.024256	0	-0.018692	0	0.003904	0
CNOT10	HsaEX6054895	0.000309	0	-0.002788	0	-0.003049	0	0.000665	0
TRIM71	HsaEX6054896	-0.000577	0	0.000674	0	-0.000139	0	-0.000848	0
GLB1	HsaEX6054897	0.001899	0	-0.000129	0	0.001558	0	0.001914	0
GLB1	HsaEX6054898	-0.004508	0	0.001811	0	-0.001106	0	-0.004643	0
GLB1	HsaEX6054899	0.002911	0	-0.001913	0	0.001267	0	0.003156	0
GLB1	HsaEX6054900	0.002076	0	0.001784	0	0.00152	0	-0.000535	0
GLB1	HsaEX6054901	0.002285	0	-0.000452	0	0.001527	0	0.001484	0
GLB1	HsaEX6054902	0.001717	0	-0.000965	0	0.000726	0	0.001322	0
GLB1	HsaEX6054903	0.001693	0	-0.001157	0	0.000676	0	0.001257	0
CRTAP	HsaEX6054904	-0.014253	0	0.012591	0	-0.002247	0	-0.015541	0
CRTAP	HsaEX6054905	-0.00255	0	0.000545	0	6.2e-05	0	-0.000881	0
CRTAP	HsaEX6054907	0.002199	0	0.0002	0	3e-05	0	-0.000848	0
SUSD5	HsaEX6054908	0.013977	0	0.021817	0	0.038271	0	0.001798	0
FBXL2	HsaEX6054909	0	0	-0.013993	0	0	0	0	0
FBXL2	HsaEX6054910	0	0	0.002856	0	0	0	0	0
FBXL2	HsaEX6054911	0.017891	0	0.004106	0	-0.00522	0	0.006097	0
FBXL2	HsaEX6054913	0	0	-0.020366	0	0	0	0	0
UBP1	HsaEX6054918	-0.00025	0	-0.000508	0	-0.000549	0	0.000562	0
UBP1	HsaEX6054919	-0.001422	0	-0.001348	0	-0.00581	0	-0.006963	0
UBP1	HsaEX6054920	-0.000791	0	0.001191	0	0.000556	0	0.000192	0
UBP1	HsaEX6054921	-2.2e-05	0	0.001075	0	0.000791	0	-0.000288	0
UBP1	HsaEX6054922	0.000297	0	-0.000949	0	-0.001013	0	-5.2e-05	0
UBP1	HsaEX6054923	-0.000639	0	0.001047	0	0.000868	0	-0.000215	0
UBP1	HsaEX6054924	0.003909	0	0.001451	0	0.003753	0	0.004135	0
UBP1	HsaEX6054925	0.00132	0	0.002208	0	0.001987	0	0.000219	0
UBP1	HsaEX6054926	9.4e-05	0	0.000728	0	-0.000429	0	-8.7e-05	0
UBP1	HsaEX6054927	-0.000847	0	0.000814	0	0.000773	0	-0.000447	0
UBP1	HsaEX6054928	-0.000564	0	0.001592	0	0.001657	0	-0.000604	0
UBP1	HsaEX6054929	-0.001543	0	0.003502	0	0.001021	0	-0.001727	0
CLASP2	HsaEX6054930	-0.00029	0	-0.001118	0	0.000657	0	0.001482	0
CLASP2	HsaEX6054931	0.000572	0	-0.004611	0	-0.00346	0	0.000903	0
CLASP2	HsaEX6054932	0.001143	0	-0.00098	0	0.000501	0	0.001789	0
CLASP2	HsaEX6054933	0.00217	0	-0.000993	0	0.00034	0	0.00192	0
CLASP2	HsaEX6054934	0.001847	0	-0.000558	0	-5.1e-05	0	0.002886	0
CLASP2	HsaEX6054935	0.001411	0	-0.002229	0	-0.001147	0	0.001914	0
CLASP2	HsaEX6054936	6.1e-05	0	-0.000142	0	-6e-05	0	-1e-06	0
CLASP2	HsaEX6054937	0.001673	0	-0.00043	0	-0.00158	0	0.000788	0
CLASP2	HsaEX6054938	0.000562	0	-0.007449	0	-0.007967	0	0.000308	0
CLASP2	HsaEX6054939	0.001132	0	-0.009711	0	-0.004846	0	0.001875	0
CLASP2	HsaEX6054940	0.001035	0	-0.002746	0	0.000147	0	0.001358	0
CLASP2	HsaEX6054941	0.00114	0	-0.001547	0	-0.000846	0	-0.000236	0
CLASP2	HsaEX6054942	0.002243	0	-0.001101	0	-0.001795	0	0.000538	0
CLASP2	HsaEX6054943	0.000923	0	-0.001104	0	-0.00119	0	0.00014	0
CLASP2	HsaEX6054944	0.002874	0	-0.001522	0	-0.000785	0	0.00045	0
CLASP2	HsaEX6054945	0.000603	0	-0.001755	0	0.000165	0	0.000932	0
CLASP2	HsaEX6054946	0.000657	0	-0.002726	0	8.8e-05	0	0.002744	0
CLASP2	HsaEX6054947	-0.003387	0	-0.002622	0	-0.001357	0	0.001055	0
CLASP2	HsaEX6054948	0.002095	0	0.002938	0	-0.000662	0	-0.002755	0
CLASP2	HsaEX6054949	0.000551	0	-0.001762	0	-0.001391	0	0.000227	0
CLASP2	HsaEX6054950	0.000467	0	-0.002227	0	-0.001376	0	0.00031	0
CLASP2	HsaEX6054951	-0.00112	0	0.001454	0	0.002741	0	0.0024	0
PDCD6IP	HsaEX6054952	0.000196	0	-0.000989	0	0.000553	0	0.000811	0
PDCD6IP	HsaEX6054954	-6.2e-05	0	7.3e-05	0	-5.4e-05	0	-5.7e-05	0
PDCD6IP	HsaEX6054955	-0.000302	0	-0.004997	0	-0.005036	0	0.000402	0
PDCD6IP	HsaEX6054956	0.001693	0	0.000106	0	-8.1e-05	0	-0.00075	0
PDCD6IP	HsaEX6054957	0.000432	0	-0.003796	0	-0.002077	0	0.000879	0
PDCD6IP	HsaEX6054958	-0.005077	0	-0.000405	0	0.000424	0	0.001108	0
PDCD6IP	HsaEX6054959	-0.000114	0	-0.005387	0	-0.003959	0	0.001704	0
STAC	HsaEX6054973	0.012144	0	0	0	0.022869	0	0	0
STAC	HsaEX6054974	-0.012009	0	0	0	0.023502	0	0	0
STAC	HsaEX6054975	-0.027036	0	0	0	-0.055166	0	0	0
DCLK3	HsaEX6054976	0	0	-0.020031	0	0	0	0	0
TRANK1	HsaEX6054977	0.014485	0	0.014092	0	0.000603	0	-0.011782	0
TRANK1	HsaEX6054978	0.010309	0	0.014869	0	0.00407	0	-0.028752	0
TRANK1	HsaEX6054979	0.005664	0	0.027091	0	-0.012313	0	-0.04095	0
TRANK1	HsaEX6054980	0.011422	0	0.026898	0	-0.005247	0	-0.023048	0
TRANK1	HsaEX6054981	0.007959	0	-0.009378	0	-0.016127	0	-0.018199	0
TRANK1	HsaEX6054982	0.01241	0	0.024003	0	-0.005995	0	-0.029483	0
TRANK1	HsaEX6054983	0.010778	0	0.015323	0	-0.002823	0	-0.02275	0
TRANK1	HsaEX6054984	0.015298	0	0.003281	0	-0.018845	0	-0.024012	0
TRANK1	HsaEX6054985	0.01872	0	0.022375	0	0.007642	0	-0.019104	0
TRANK1	HsaEX6054986	0.021592	0	0.02221	0	0.016807	0	-0.016817	0
TRANK1	HsaEX6054987	0.013024	0	0.022542	0	0.012038	0	-0.018103	0
MLH1	HsaEX6054989	0.00041	0	0.001485	0	0.000367	0	-0.001624	0
MLH1	HsaEX6054990	0.001695	0	0.00559	0	-0.00186	0	-0.005369	0
MLH1	HsaEX6054992	0.003655	0	-0.001191	0	-0.000649	0	-0.002465	0
LRRFIP2	HsaEX6054993	0.007097	0	0.00109	0	0.00619	0	0.005178	0
LRRFIP2	HsaEX6054994	0.002006	0	0.000935	0	0.000317	0	-0.001082	0
LRRFIP2	HsaEX6054995	-6e-06	0	-0.000856	0	0.001153	0	0.001846	0
LRRFIP2	HsaEX6054996	0.006454	0	-0.001427	0	0.006369	0	0.005699	0
LRRFIP2	HsaEX6054997	0.004696	0	0.001333	0	0.006993	0	0.004858	0
LRRFIP2	HsaEX6054998	0.000463	0	-0.000456	0	0.000695	0	-0.000304	0
LRRFIP2	HsaEX6054999	0.000123	0	-0.000583	0	0.001084	0	-0.000352	0
LRRFIP2	HsaEX6055000	0.001227	0	4e-06	0	-0.000695	0	-0.00031	0
GOLGA4	HsaEX6055001	0.000659	0	-0.000194	0	0.000939	0	0.0015	0
GOLGA4	HsaEX6055002	0.000241	0	0.00142	0	-0.00046	0	0.00048	0
GOLGA4	HsaEX6055003	-0.001179	0	0.00843	0	0.002701	0	-0.008746	0
GOLGA4	HsaEX6055004	0.002136	0	0.009531	0	-0.00046	0	-0.008139	0
GOLGA4	HsaEX6055005	0.000781	0	0.001435	0	-0.000103	0	-0.000936	0
GOLGA4	HsaEX6055006	0.000461	0	0.000507	0	0.000402	0	-0.000312	0
GOLGA4	HsaEX6055007	0.001289	0	-0.000281	0	0.001643	0	0.00094	0
GOLGA4	HsaEX6055008	0.001748	0	-0.000834	0	-0.000739	0	0.000664	0
GOLGA4	HsaEX6055009	0.000711	0	0.000442	0	-0.001136	0	1.6e-05	0
GOLGA4	HsaEX6055010	0.000764	0	0.000761	0	0.000252	0	-0.000239	0
GOLGA4	HsaEX6055011	0.002997	0	2.9e-05	0	0.000197	0	-0.000182	0
GOLGA4	HsaEX6055012	0.00165	0	-0.000498	0	-0.000843	0	-0.000969	0
GOLGA4	HsaEX6055013	0.001831	0	0.000652	0	0.001763	0	0.000892	0
GOLGA4	HsaEX6055015	-0.006316	0	0.003217	0	0.003771	0	-0.004757	0
ITGA9	HsaEX6055031	0	0	0	0	0	0	0.041542	0
CTDSPL	HsaEX6055040	0.000758	0	0.00128	0	-0.001567	0	-0.003288	0
CTDSPL	HsaEX6055041	0.002669	0	0.000511	0	-0.001473	0	-0.001582	0
CTDSPL	HsaEX6055042	0.001744	0	0.005237	0	-0.002683	0	-0.006522	0
VILL	HsaEX6055045	0.00416	0	0	0	0	0	0.001166	0
VILL	HsaEX6055048	-0.000653	0	0	0	0	0	-0.005673	0
VILL	HsaEX6055050	0.017809	0	0	0	0	0	0.022425	0
PLCD1	HsaEX6055053	0.022765	0	-0.037681	0	0.00587	0	0.027172	0
PLCD1	HsaEX6055054	0.023309	0	-0.0306	0	0.008408	0	0.034437	0
PLCD1	HsaEX6055055	0.020123	0	-0.032221	0	0.004657	0	0.039586	0
PLCD1	HsaEX6055056	0.016072	0	-0.020954	0	0.007209	0	0.029118	0
PLCD1	HsaEX6055057	0.017319	0	-0.03575	0	0.001346	0	0.025381	0
PLCD1	HsaEX6055058	0.013145	0	-0.024709	0	-0.003301	0	0.02115	0
PLCD1	HsaEX6055059	0.011929	0	-0.029834	0	-0.017154	0	0.022182	0
PLCD1	HsaEX6055060	0.020007	0	-0.030562	0	0.003613	0	0.031718	0
PLCD1	HsaEX6055061	0.029162	0	-0.027195	0	0.005296	0	0.034184	0
ACAA1	HsaEX6055090	-0.000373	0	0.002716	0	-0.002562	0	-0.002193	0
ACAA1	HsaEX6055091	0.002769	0	-0.000537	0	0.003576	0	0.005884	0
ACAA1	HsaEX6055092	0.002097	0	-0.005652	0	0.001574	0	0.00183	0
ACAA1	HsaEX6055093	0.001256	0	-0.001713	0	-0.003854	0	-0.001553	0
ACAA1	HsaEX6055094	-0.000155	0	0.016738	0	-0.004437	0	-0.018569	0
ACAA1	HsaEX6055095	-0.000364	0	0.001477	0	-0.004841	0	-0.002981	0
ACAA1	HsaEX6055096	-0.000128	0	0.000472	0	-0.002678	0	-0.002901	0
MYD88	HsaEX6055097	0.000586	0	-0.004275	0	-0.015439	0	-0.009313	0
OXSR1	HsaEX6055098	0.000592	0	-0.00253	0	-0.001534	0	0.000787	0
OXSR1	HsaEX6055099	0.001515	0	-0.00469	0	-0.003891	0	6.5e-05	0
OXSR1	HsaEX6055100	0.003506	0	-0.00407	0	6e-06	0	0.001343	0
OXSR1	HsaEX6055101	0.001764	0	-0.002955	0	-0.001518	0	0.000851	0
OXSR1	HsaEX6055102	0.001813	0	-0.000197	0	-0.002664	0	-0.002612	0
OXSR1	HsaEX6055103	0.002301	0	-0.002746	0	-0.004181	0	-0.003705	0
OXSR1	HsaEX6055104	0.000609	0	-0.001853	0	-0.002449	0	0.001314	0
OXSR1	HsaEX6055105	0.002524	0	-0.003006	0	-0.000355	0	0.00185	0
OXSR1	HsaEX6055106	0.001363	0	-0.001237	0	-0.000842	0	0.001228	0
OXSR1	HsaEX6055107	0.000803	0	-0.001254	0	-0.000686	0	0.000866	0
OXSR1	HsaEX6055108	0.000897	0	0.001759	0	-0.001091	0	-0.003204	0
XYLB	HsaEX6055124	0.006226	0	0	0	0	0	0	0
XYLB	HsaEX6055125	0.010511	0	0	0	0	0	0	0
XYLB	HsaEX6055126	-0.003249	0	0	0	0	0	0	0
XYLB	HsaEX6055127	0.006284	0	0	0	0	0	0	0
XYLB	HsaEX6055128	0.012157	0	0	0	0	0	0.001291	0
XYLB	HsaEX6055129	0.002197	0	0.003975	0	0.000779	0	0.002678	0
XYLB	HsaEX6055130	-0.000301	0	0	0	0	0	0	0
ACVR2B	HsaEX6055131	0.000462	0	-0.001199	0	-0.000564	0	0.000365	0
ACVR2B	HsaEX6055132	0.001046	0	-0.003024	0	-0.001472	0	0.001289	0
ACVR2B	HsaEX6055133	0.000537	0	-0.001741	0	-0.001464	0	0.000415	0
ACVR2B	HsaEX6055134	0.000529	0	-0.000409	0	-0.001905	0	0.000497	0
ACVR2B	HsaEX6055135	0.000723	0	-0.002183	0	-0.001399	0	0.000453	0
ACVR2B	HsaEX6055136	0.000844	0	-0.002079	0	-0.001235	0	0.00135	0
ACVR2B	HsaEX6055137	0.001116	0	-0.002359	0	-0.001704	0	0.00045	0
ACVR2B	HsaEX6055138	0.00049	0	-0.001534	0	-0.001717	0	0.00043	0
EXOG	HsaEX6055139	0	0	-6e-06	0	0	0	0	0
EXOG	HsaEX6055140	-0.005222	0	-0.00619	0	-0.014257	0	-0.014712	0
SCN5A	HsaEX6055141	-0.023217	0	0	0	0	0	0	0
SCN5A	HsaEX6055142	-0.018292	0	0	0	0	0	0	0
SCN5A	HsaEX6055143	-0.030471	0	0	0	0	0	0	0
SCN5A	HsaEX6055146	-0.029357	0	0	0	0	0	0	0
SCN5A	HsaEX6055149	-0.028078	0	0	0	0	0	0	0
SCN5A	HsaEX6055150	-0.038541	0	0	0	0	0	0	0
SCN5A	HsaEX6055159	-0.020142	0	0	0	0	0	0	0
WDR48	HsaEX6055209	0.001012	0	-0.001799	0	-0.002382	0	0.00017	0
WDR48	HsaEX6055210	0.00128	0	-0.001271	0	-0.002253	0	0.000319	0
WDR48	HsaEX6055211	0.001164	0	-0.002797	0	-0.002644	0	-0.000617	0
WDR48	HsaEX6055212	0.001558	0	-0.001895	0	-0.001704	0	0.000319	0
WDR48	HsaEX6055213	0.007661	0	-0.000599	0	0.003239	0	0.00249	0
WDR48	HsaEX6055214	0.000856	0	-0.001488	0	-0.002864	0	-1.3e-05	0
WDR48	HsaEX6055215	0.001953	0	-0.002407	0	-0.002847	0	-0.000516	0
WDR48	HsaEX6055216	0.001364	0	-0.000897	0	-0.002424	0	-0.000787	0
WDR48	HsaEX6055217	0.004001	0	-0.004185	0	-0.002594	0	0.002002	0
WDR48	HsaEX6055218	0.004547	0	-0.003529	0	-0.00218	0	0.001692	0
WDR48	HsaEX6055219	0.00447	0	-0.004407	0	-0.002005	0	0.004487	0
WDR48	HsaEX6055220	0.003464	0	-0.007365	0	-0.001963	0	0.00402	0
WDR48	HsaEX6055221	0.000661	0	-0.004032	0	-0.003151	0	-0.001589	0
GORASP1	HsaEX6055222	0.004692	0	-0.005566	0	-0.007572	0	-0.002117	0
GORASP1	HsaEX6055223	0.001109	0	-0.00199	0	-0.003194	0	-0.000405	0
GORASP1	HsaEX6055224	-0.00217	0	-0.003426	0	-0.002526	0	-0.000284	0
CSRNP1	HsaEX6055239	-0.001119	0	0.005314	0	0.026003	0	0.020482	0
CSRNP1	HsaEX6055240	0.011685	0	0.002892	0	0.026849	0	0.022854	0
CSRNP1	HsaEX6055241	0.017156	0	0.000308	0	0.036455	0	0.037349	0
RPSA	HsaEX6055244	-0.006764	0	-0.014639	0	-0.009176	0	-0.003237	0
EIF1B	HsaEX6055263	0.000791	0	-0.003997	0	0.000734	0	0.003704	0
ZNF620	HsaEX6055274	0.002775	0	-0.003139	0	-0.016448	0	-0.00826	0
ZNF621	HsaEX6055275	0.008052	0	0.011513	0	0.003052	0	-0.007209	0
ZNF621	HsaEX6055276	0.004395	0	0.001374	0	-0.002162	0	0.000951	0
CTNNB1	HsaEX6055278	-0.002477	0	-0.00213	0	-0.002094	0	7.7e-05	0
CTNNB1	HsaEX6055279	7.2e-05	0	-3.8e-05	0	-5.2e-05	0	-7.9e-05	0
CTNNB1	HsaEX6055280	0.000845	0	-2.2e-05	0	0.000775	0	0.000842	0
CTNNB1	HsaEX6055281	0.000305	0	-8e-06	0	0.000204	0	0.000265	0
CTNNB1	HsaEX6055282	1.5e-05	0	-5.6e-05	0	-8.7e-05	0	4e-06	0
CTNNB1	HsaEX6055283	6.8e-05	0	-7.4e-05	0	-5.5e-05	0	-9e-06	0
CTNNB1	HsaEX6055284	3.3e-05	0	-6.8e-05	0	-1.7e-05	0	4e-06	0
CTNNB1	HsaEX6055285	6.1e-05	0	-5.2e-05	0	-7.1e-05	0	2.9e-05	0
CTNNB1	HsaEX6055286	9e-06	0	-3.4e-05	0	-7e-06	0	-2.8e-05	0
CTNNB1	HsaEX6055287	1.1e-05	0	-1.5e-05	0	1e-05	0	2.5e-05	0
ULK4	HsaEX6055289	0.000839	0	0.007359	0	-0.003364	0	-0.012921	0
ULK4	HsaEX6055290	-0.003643	0	0.013305	0	-0.010819	0	-0.015046	0
ULK4	HsaEX6055291	0.00482	0	0.003808	0	-0.001684	0	-0.012723	0
ULK4	HsaEX6055292	-0.004072	0	0.011254	0	0.007298	0	-0.009491	0
ULK4	HsaEX6055293	0.162139	0	0.054681	0	0.153208	0	0.086042	0
ULK4	HsaEX6055294	0.003242	0	0.001117	0	-0.007663	0	-0.00808	0
ULK4	HsaEX6055295	0.000108	0	0.005856	0	-0.009166	0	-0.014734	0
ULK4	HsaEX6055296	-0.001478	0	0.000685	0	-0.012865	0	-0.014155	0
ULK4	HsaEX6055297	0.003174	0	0.006492	0	-0.012296	0	-0.009051	0
ULK4	HsaEX6055298	0.003635	0	0.00213	0	-0.008668	0	-0.006872	0
ULK4	HsaEX6055299	0.01272	0	-0.021317	0	0.011348	0	0.028565	0
ULK4	HsaEX6055300	-0.007193	0	0	0	-0.019327	0	0	0
ULK4	HsaEX6055301	-0.000467	0	0	0	0	0	0	0
ULK4	HsaEX6055303	0.002622	0	0	0	0	0	0	0
TRAK1	HsaEX6055304	0.029155	0	-0.01885	0	0.008266	0	0.023399	0
TRAK1	HsaEX6055305	0.014595	0	-0.003903	0	0.008186	0	0.011854	0
TRAK1	HsaEX6055306	0.010613	0	-0.016454	0	-0.007518	0	0.009511	0
TRAK1	HsaEX6055307	0.002789	0	-0.005835	0	-0.004362	0	0.000536	0
TRAK1	HsaEX6055308	0.005189	0	-0.000907	0	-0.001203	0	0.002205	0
TRAK1	HsaEX6055309	-0.00253	0	-0.033512	0	-0.03819	0	0.002855	0
TRAK1	HsaEX6055310	0.006223	0	-0.01157	0	-0.013482	0	0.003085	0
TRAK1	HsaEX6055311	-0.029013	0	-0.015017	0	-0.005386	0	0.002873	0
TRAK1	HsaEX6055312	-0.018417	0	0.012604	0	-0.001068	0	-0.00885	0
TRAK1	HsaEX6055313	0.010291	0	-0.00625	0	-0.000721	0	0.007211	0
SEC22C	HsaEX6055324	0.006636	0	0.005916	0	0.01289	0	0.006792	0
SEC22C	HsaEX6055325	-0.00246	0	0.011297	0	0.004877	0	-0.005772	0
SEC22C	HsaEX6055326	-0.00127	0	-0.007968	0	-0.00575	0	0.00378	0
SEC22C	HsaEX6055327	0.019026	0	0.012431	0	0.004682	0	-0.001355	0
SEC22C	HsaEX6055328	0.013947	0	0.011803	0	0.010167	0	-0.005922	0
NKTR	HsaEX6055329	0.002086	0	0.001057	0	0.000226	0	0.000926	0
NKTR	HsaEX6055330	0.002006	0	0.002416	0	-0.001012	0	0.000443	0
NKTR	HsaEX6055331	0.001431	0	-0.000343	0	0.00082	0	-0.000821	0
NKTR	HsaEX6055332	0.001082	0	0.000266	0	0.00077	0	0.000397	0
NKTR	HsaEX6055333	0.001697	0	0.00028	0	-0.000176	0	-0.000845	0
NKTR	HsaEX6055334	0.001287	0	0.001486	0	0.00029	0	-0.00052	0
NKTR	HsaEX6055335	0.003352	0	0.000823	0	0.000468	0	0.000283	0
NKTR	HsaEX6055336	0.004135	0	-0.000264	0	0.002851	0	0.001827	0
NKTR	HsaEX6055337	0.002239	0	0.002442	0	0.002205	0	-0.000863	0
NKTR	HsaEX6055338	0.002191	0	0.004173	0	0.00043	0	-0.000397	0
ZBTB47	HsaEX6055339	0.023719	0	-0.01407	0	-0.001163	0	0.019873	0
ZBTB47	HsaEX6055340	0	0	-0.011242	0	0	0	0	0
ZBTB47	HsaEX6055341	0.032557	0	-0.02508	0	0.004719	0	0.029835	0
SNRK	HsaEX6055371	0.011353	0	-0.005751	0	0.003444	0	0.015566	0
SNRK	HsaEX6055372	0.00553	0	0.004129	0	0.011423	0	0.00394	0
ANO10	HsaEX6055376	0.000522	0	0.00658	0	0.002929	0	0.001789	0
ANO10	HsaEX6055377	-0.000566	0	-0.002498	0	-0.001177	0	0.00119	0
ANO10	HsaEX6055378	-0.002339	0	-0.002834	0	-0.001162	0	0.000961	0
ANO10	HsaEX6055379	0.000364	0	-0.003257	0	-0.002351	0	0.000941	0
ANO10	HsaEX6055380	0.00011	0	-0.004259	0	-0.002397	0	0.001037	0
ABHD5	HsaEX6055381	0.002138	0	-0.002155	0	-0.009968	0	0.001986	0
ABHD5	HsaEX6055382	0.000825	0	0.005328	0	0.018286	0	0.004712	0
C3orf23	HsaEX6055402	0.003445	0	-0.009463	0	-0.008704	0	0.003892	0
C3orf23	HsaEX6055403	-0.004114	0	0.022145	0	0.027433	0	0.013704	0
ZNF445	HsaEX6055405	0.004321	0	-0.0015	0	0.001248	0	0.002669	0
ZNF445	HsaEX6055406	0.006998	0	0.002398	0	0.004086	0	-0.001356	0
ZNF445	HsaEX6055407	0.006547	0	0.00017	0	0.002937	0	0.001998	0
ZNF167	HsaEX6055408	0.045353	0	0	0	0	0	0	0
ZNF197	HsaEX6055409	-0.002211	0	-0.00659	0	-0.001541	0	0.004605	0
ZNF197	HsaEX6055410	0.000307	0	-0.008426	0	-0.010035	0	0.004573	0
ZNF35	HsaEX6055411	0.005269	0	0.009548	0	-0.003673	0	-0.007091	0
KIF15	HsaEX6055413	-0.000238	0	0.008795	0	-0.00442	0	-0.015914	0
KIF15	HsaEX6055414	0.000498	0	0.010841	0	-0.00393	0	-0.0116	0
KIF15	HsaEX6055415	0.00181	0	0.013996	0	-0.003437	0	-0.015602	0
KIF15	HsaEX6055416	0.001571	0	0.019278	0	-0.005636	0	-0.017353	0
KIF15	HsaEX6055417	-0.000229	0	0.009889	0	-0.002598	0	-0.011162	0
KIF15	HsaEX6055418	-0.001375	0	0.014161	0	-0.004886	0	-0.017559	0
KIF15	HsaEX6055419	0.0001	0	0.015061	0	-0.001906	0	-0.017127	0
KIF15	HsaEX6055420	0.000652	0	0.009238	0	-0.00383	0	-0.011096	0
KIF15	HsaEX6055421	0.00194	0	0.009061	0	-0.001801	0	-0.011863	0
KIF15	HsaEX6055422	0.002745	0	0.011864	0	-0.001468	0	-0.013575	0
KIF15	HsaEX6055423	0.00065	0	0.010877	0	-0.002196	0	-0.013914	0
KIF15	HsaEX6055424	0.00267	0	0.011966	0	-0.000903	0	-0.013797	0
KIF15	HsaEX6055425	0.001236	0	0.008767	0	-0.002582	0	-0.011925	0
KIF15	HsaEX6055426	-0.005246	0	0.010233	0	-0.005522	0	-0.012768	0
KIF15	HsaEX6055427	-0.007294	0	0.007934	0	-0.002914	0	-0.011011	0
KIF15	HsaEX6055428	-0.008655	0	0.008785	0	-0.003171	0	-0.010276	0
KIF15	HsaEX6055429	0.000214	0	0.010838	0	-0.001734	0	-0.012389	0
KIF15	HsaEX6055430	-2.7e-05	0	0.008941	0	-0.003205	0	-0.012969	0
KIF15	HsaEX6055431	0.000614	0	0.006284	0	-0.0043	0	-0.01005	0
KIF15	HsaEX6055432	0.001439	0	0.00816	0	-0.002764	0	-0.009709	0
KIF15	HsaEX6055433	0.001341	0	0.009694	0	-0.001123	0	-0.014114	0
KIF15	HsaEX6055434	0.001466	0	0.011413	0	-0.002518	0	-0.014667	0
ZDHHC3	HsaEX6055447	-0.003887	0	-0.000742	0	0.007298	0	0.007015	0
ZDHHC3	HsaEX6055448	-0.003077	0	-0.000343	0	-0.000967	0	-7e-05	0
ZDHHC3	HsaEX6055449	5.2e-05	0	0.000573	0	-0.00066	0	-0.000912	0
EXOSC7	HsaEX6055450	-0.000744	0	-0.000358	0	-0.004731	0	-0.004399	0
EXOSC7	HsaEX6055451	-0.001718	0	-0.000912	0	-0.005477	0	-0.003949	0
EXOSC7	HsaEX6055452	0.002182	0	0.00295	0	-0.002434	0	-0.004131	0
CDCP1	HsaEX6055453	-0.001815	0	0	0	0	0	0	0
CDCP1	HsaEX6055454	-0.002779	0	0	0	0	0	0	0
CDCP1	HsaEX6055455	-0.001026	0	0	0	0	0	0	0
LARS2	HsaEX6055456	-0.000355	0	-0.002571	0	-0.006189	0	-0.004532	0
LARS2	HsaEX6055457	-8.4e-05	0	-0.003819	0	-0.006205	0	-0.004273	0
LARS2	HsaEX6055458	-0.001918	0	-0.002867	0	-0.009696	0	-0.004753	0
LARS2	HsaEX6055459	-0.001379	0	0.00084	0	-0.005187	0	-0.005614	0
LARS2	HsaEX6055460	-0.000789	0	-0.003043	0	-0.005802	0	-0.005164	0
LARS2	HsaEX6055461	-0.000428	0	-0.00167	0	-0.005528	0	-0.004463	0
LARS2	HsaEX6055462	-0.00072	0	-0.006301	0	-0.013729	0	-0.005275	0
LARS2	HsaEX6055463	-0.003905	0	0.000324	0	-0.005462	0	-0.004914	0
LARS2	HsaEX6055464	-0.001684	0	-0.000407	0	-0.005573	0	-0.006076	0
LARS2	HsaEX6055465	-0.000904	0	-0.002023	0	-0.005144	0	-0.003865	0
LARS2	HsaEX6055466	-0.000604	0	-0.001552	0	-0.004688	0	-0.003437	0
LARS2	HsaEX6055467	0.011596	0	0.001439	0	0.002393	0	-0.003651	0
LIMD1	HsaEX6055468	-0.000217	0	-0.002149	0	0.000151	0	0.001448	0
LIMD1	HsaEX6055469	9.5e-05	0	-0.001934	0	-0.000721	0	0.000706	0
LIMD1	HsaEX6055470	-0.001265	0	-0.00242	0	-0.000645	0	0.000929	0
LIMD1	HsaEX6055471	0.00027	0	-0.001854	0	0.002006	0	0.004373	0
LIMD1	HsaEX6055472	0.00546	0	0.000236	0	0.008061	0	0.008262	0
SACM1L	HsaEX6055473	-5.6e-05	0	-0.00162	0	0.002365	0	0.004714	0
SACM1L	HsaEX6055474	-0.000923	0	-0.006126	0	-0.000957	0	0.006315	0
SACM1L	HsaEX6055475	-0.000976	0	-0.008316	0	-0.001223	0	0.004348	0
SACM1L	HsaEX6055476	-0.001032	0	-0.001754	0	0.002664	0	0.005559	0
SACM1L	HsaEX6055477	0.000529	0	-0.002871	0	0.001862	0	0.005078	0
SACM1L	HsaEX6055478	0.000529	0	-0.004442	0	0.00145	0	0.006017	0
SACM1L	HsaEX6055479	0.003059	0	-0.003388	0	0.006191	0	0.010671	0
SACM1L	HsaEX6055480	-0.000794	0	-0.003863	0	0.001779	0	0.004428	0
SACM1L	HsaEX6055481	0.000507	0	-0.002551	0	0.001615	0	0.005439	0
SACM1L	HsaEX6055482	-0.001183	0	-0.002853	0	0.003275	0	0.005178	0
SACM1L	HsaEX6055483	-0.00272	0	-0.001842	0	0.002088	0	0.005789	0
SACM1L	HsaEX6055484	-0.001122	0	-0.005819	0	0.001424	0	0.008273	0
SACM1L	HsaEX6055485	0.000802	0	-0.003294	0	0.001557	0	0.005618	0
SACM1L	HsaEX6055486	-4.1e-05	0	-0.001738	0	0.002502	0	0.0053	0
LZTFL1	HsaEX6055496	0.008516	0	-0.001992	0	0.001423	0	0.01313	0
LZTFL1	HsaEX6055497	0.015073	0	-0.00595	0	0.004231	0	0.006516	0
LZTFL1	HsaEX6055498	0.012303	0	-0.005618	0	0.000821	0	0.00746	0
LZTFL1	HsaEX6055499	0.006736	0	-0.008518	0	-0.006007	0	0.004277	0
LZTFL1	HsaEX6055500	0.003175	0	-0.004905	0	-0.001502	0	0.004495	0
FYCO1	HsaEX6055501	0.004782	0	-0.011849	0	-0.027501	0	-0.011072	0
FYCO1	HsaEX6055502	0.01112	0	-0.024593	0	-0.043541	0	-0.011188	0
FYCO1	HsaEX6055503	0.008365	0	-0.017315	0	-0.032793	0	-0.015364	0
FYCO1	HsaEX6055504	0.00913	0	-0.044544	0	-0.059771	0	-0.019607	0
FYCO1	HsaEX6055505	-0.001371	0	-0.021682	0	-0.032238	0	-0.01837	0
FYCO1	HsaEX6055506	0.003955	0	-0.023159	0	-0.029447	0	-0.004255	0
FYCO1	HsaEX6055507	0.004179	0	-0.01589	0	-0.026196	0	-0.013643	0
FYCO1	HsaEX6055508	0.002973	0	0	0	0	0	-0.016334	0
FYCO1	HsaEX6055509	0.002502	0	0	0	0	0	-0.005421	0
FYCO1	HsaEX6055510	0.003924	0	-0.036761	0	-0.054525	0	-0.008993	0
LRRC2	HsaEX6055531	0	0	-0.063433	0	-0.034575	0	0.028134	0
LRRC2	HsaEX6055532	0	0	-0.031949	0	0.02382	0	0.04683	0
LRRC2	HsaEX6055533	0	0	-0.036144	0	-0.002733	0	0.037771	0
CCDC12	HsaEX6055566	-0.000266	0	-0.003585	0	-0.004919	0	-0.001803	0
CCDC12	HsaEX6055567	0.000472	0	0.00049	0	-0.000611	0	-0.002356	0
CCDC12	HsaEX6055568	0.000961	0	0.000563	0	8e-05	0	-0.001496	0
CCDC12	HsaEX6055569	0.001328	0	-0.000722	0	-0.00119	0	-0.000822	0
CCDC12	HsaEX6055570	0.000552	0	-0.000569	0	-0.001972	0	-0.003557	0
NBEAL2	HsaEX6055571	-0.004455	0	0	0	0	0	0.009843	0
NBEAL2	HsaEX6055572	-0.000403	0	-0.040859	0	-0.013923	0	0.014089	0
NBEAL2	HsaEX6055573	-0.008314	0	0	0	0	0	0.014434	0
NBEAL2	HsaEX6055574	-0.017038	0	0	0	0	0	0.008086	0
NBEAL2	HsaEX6055575	0.005212	0	0	0	0	0	0.01666	0
NBEAL2	HsaEX6055576	0.005325	0	0	0	0	0	0.03528	0
NBEAL2	HsaEX6055577	0.077249	0	0	0	0	0	0.079328	0
NBEAL2	HsaEX6055578	0.027779	0	0	0	0	0	0.053349	0
NBEAL2	HsaEX6055579	-0.009006	0	0	0	0	0	0.020331	0
NBEAL2	HsaEX6055580	0.001748	0	0	0	0	0	0.027788	0
NBEAL2	HsaEX6055581	0.013747	0	0	0	0	0	0.026157	0
NBEAL2	HsaEX6055582	-0.006989	0	0	0	0	0	0.040178	0
NBEAL2	HsaEX6055583	0.029711	0	0	0	0	0	0.038445	0
NBEAL2	HsaEX6055584	0.02238	0	0	0	0	0	0.039748	0
NBEAL2	HsaEX6055585	0.015065	0	0	0	0	0	0.03321	0
NBEAL2	HsaEX6055586	0.009698	0	0	0	0	0	0.03442	0
NBEAL2	HsaEX6055587	-0.007843	0	0	0	0	0	0.030546	0
NBEAL2	HsaEX6055588	-0.000271	0	0	0	0	0	0.028034	0
NBEAL2	HsaEX6055589	0.002327	0	0	0	0	0	0.033415	0
NBEAL2	HsaEX6055590	-0.002423	0	0	0	0	0	0.019151	0
NBEAL2	HsaEX6055591	0.009695	0	0	0	0	0	0.027767	0
NBEAL2	HsaEX6055592	-0.003367	0	0	0	0	0	0.020442	0
NBEAL2	HsaEX6055593	-0.011461	0	0	0	0	0	0.020248	0
NBEAL2	HsaEX6055594	0.007085	0	0	0	0	0	0.043074	0
NBEAL2	HsaEX6055595	-0.000318	0	0	0	0	0	0.022445	0
NBEAL2	HsaEX6055596	0.001228	0	0	0	0	0	0.025766	0
NBEAL2	HsaEX6055597	0	0	0	0	0	0	0.039554	0
NBEAL2	HsaEX6055598	-0.005148	0	0	0	0	0	0.039017	0
NBEAL2	HsaEX6055599	-0.012242	0	0	0	0	0	0.017187	0
NBEAL2	HsaEX6055600	0.041402	0	0	0	0	0	0.04831	0
NBEAL2	HsaEX6055602	-0.067155	0	0	0	0	0	0.081035	0
NBEAL2	HsaEX6055603	0.015551	0	0	0	0	0	0.042902	0
NBEAL2	HsaEX6055604	-0.001319	0	0	0	0	0	0.025414	0
SETD2	HsaEX6055605	0.000651	0	-0.001116	0	0.000897	0	0.002392	0
SETD2	HsaEX6055606	-0.001521	0	0.003288	0	-0.003418	0	-0.003736	0
SETD2	HsaEX6055607	0.005899	0	8.6e-05	0	0.009344	0	0.008893	0
SETD2	HsaEX6055608	0.0009	0	-0.001953	0	0.000821	0	0.001081	0
SETD2	HsaEX6055609	0.001145	0	-1.1e-05	0	0.00181	0	0.001111	0
SETD2	HsaEX6055610	0.002552	0	-0.005088	0	-0.00249	0	0.003014	0
SETD2	HsaEX6055611	0.006288	0	-0.001189	0	0.008247	0	0.005286	0
SETD2	HsaEX6055612	-0.003798	0	-0.00474	0	-0.010398	0	-0.010392	0
SETD2	HsaEX6055613	0.002294	0	-0.001197	0	0.001392	0	0.002203	0
SETD2	HsaEX6055614	0.001655	0	-3.6e-05	0	0.00131	0	0.002286	0
SETD2	HsaEX6055615	0.002376	0	0.000437	0	-0.000894	0	0.001367	0
SETD2	HsaEX6055616	0.001019	0	-0.000666	0	1.6e-05	0	-0.000123	0
KLHL18	HsaEX6055630	-0.00514	0	-0.005924	0	-0.013882	0	-0.005873	0
KLHL18	HsaEX6055631	-0.003369	0	0.000752	0	-0.007976	0	-0.010005	0
KLHL18	HsaEX6055632	0.014664	0	-0.030456	0	-0.021361	0	0.009565	0
PTPN23	HsaEX6055633	0.000731	0	-0.028464	0	0.012541	0	0.032268	0
PTPN23	HsaEX6055634	0	0	-0.033207	0	0	0	0	0
PTPN23	HsaEX6055635	-0.011714	0	-0.015365	0	-0.00053	0	0.017525	0
PTPN23	HsaEX6055636	-0.017186	0	-0.017968	0	0.004501	0	0.014486	0
PTPN23	HsaEX6055637	-0.007429	0	-0.03313	0	0.001167	0	0.028479	0
PTPN23	HsaEX6055638	0	0	-0.040058	0	-0.011511	0	0.029577	0
PTPN23	HsaEX6055639	0.014967	0	-0.03784	0	0.003076	0	0.033345	0
PTPN23	HsaEX6055640	0.016587	0	-0.027819	0	-0.008288	0	0.023426	0
PTPN23	HsaEX6055641	0.001394	0	-0.017995	0	-0.004124	0	0.022009	0
PTPN23	HsaEX6055642	-0.000612	0	-0.020469	0	0.014677	0	0.034645	0
PTPN23	HsaEX6055643	-0.002487	0	-0.015471	0	0.006095	0	0.03203	0
PTPN23	HsaEX6055644	-0.007739	0	-0.035064	0	-0.00861	0	0.019622	0
PTPN23	HsaEX6055645	-0.002821	0	-0.025399	0	-0.007655	0	0.018823	0
PTPN23	HsaEX6055646	-0.008632	0	-0.027199	0	0.00168	0	0.03603	0
PTPN23	HsaEX6055647	-4.5e-05	0	-0.016448	0	0.012648	0	0.038405	0
PTPN23	HsaEX6055648	0.01868	0	-0.018148	0	0.018349	0	0.043069	0
SCAP	HsaEX6055649	0.000999	0	-0.000754	0	-0.001667	0	0.00078	0
SCAP	HsaEX6055650	-0.000592	0	-0.003439	0	-0.004555	0	-9.4e-05	0
SCAP	HsaEX6055651	0.000551	0	-0.004547	0	-0.004482	0	-0.000441	0
SCAP	HsaEX6055652	0.000303	0	-0.002478	0	-0.003055	0	-0.00079	0
SCAP	HsaEX6055653	0.002093	0	-0.001919	0	-0.00022	0	0.002862	0
SCAP	HsaEX6055654	-0.000119	0	-0.002832	0	-0.000952	0	-0.000361	0
SCAP	HsaEX6055655	0.00054	0	-0.006572	0	-0.003086	0	-9.2e-05	0
SCAP	HsaEX6055656	0.000284	0	-0.010735	0	-0.012272	0	-0.001441	0
SCAP	HsaEX6055657	0.000876	0	-0.003053	0	-0.004727	0	-0.000733	0
SCAP	HsaEX6055658	0.001066	0	-0.001761	0	-0.003203	0	-0.000884	0
SCAP	HsaEX6055659	-0.000533	0	-0.003343	0	-0.00297	0	-0.00033	0
C3orf75	HsaEX6055660	-0.008971	0	-0.001131	0	-0.002899	0	-0.002182	0
C3orf75	HsaEX6055661	-0.002164	0	0.003197	0	0.006294	0	0.004312	0
SMARCC1	HsaEX6055662	-0.001085	0	0.000318	0	0.001132	0	0.000939	0
SMARCC1	HsaEX6055663	-0.00053	0	0	0	0.000821	0	0.000866	0
SMARCC1	HsaEX6055664	0.000194	0	-0.00055	0	-0.001411	0	-0.001369	0
SMARCC1	HsaEX6055665	0.000955	0	0.002836	0	0.002277	0	0.000452	0
SMARCC1	HsaEX6055666	-0.001105	0	0.001394	0	-0.000189	0	-0.001169	0
SMARCC1	HsaEX6055667	0.000898	0	0.001082	0	0.000369	0	-0.000632	0
SMARCC1	HsaEX6055668	0.000243	0	-2.1e-05	0	-0.000338	0	-0.000255	0
SMARCC1	HsaEX6055669	-2.1e-05	0	-0.000143	0	-0.00054	0	2.4e-05	0
SMARCC1	HsaEX6055670	-0.001831	0	-0.000451	0	-3.3e-05	0	-0.000373	0
SMARCC1	HsaEX6055671	0.000451	0	0.0008	0	0.000515	0	-7e-05	0
SMARCC1	HsaEX6055672	8.8e-05	0	-0.000187	0	-0.000192	0	2.7e-05	0
SMARCC1	HsaEX6055673	-0.000774	0	0.001449	0	-0.002033	0	-0.00238	0
SMARCC1	HsaEX6055674	0.003927	0	0.002703	0	0.002845	0	0.000439	0
SMARCC1	HsaEX6055675	5.4e-05	0	-6.6e-05	0	-0.001547	0	-0.001086	0
SMARCC1	HsaEX6055676	-3e-06	0	4.7e-05	0	-0.000761	0	-0.000373	0
SMARCC1	HsaEX6055677	0.007625	0	-0.000417	0	0.00545	0	0.005957	0
DHX30	HsaEX6055678	-0.000214	0	0.001314	0	-0.00338	0	-0.00423	0
DHX30	HsaEX6055679	-0.000823	0	0.001039	0	-0.000351	0	-0.000832	0
DHX30	HsaEX6055680	-0.002229	0	-0.001953	0	-0.003326	0	-0.000792	0
DHX30	HsaEX6055681	-0.001191	0	-0.006809	0	-0.008619	0	-0.00092	0
DHX30	HsaEX6055682	0.00018	0	0.000588	0	-0.000421	0	-0.000619	0
DHX30	HsaEX6055683	0.000123	0	0.000407	0	-0.00066	0	-0.000784	0
DHX30	HsaEX6055684	0.001005	0	0.004307	0	-0.000487	0	-0.003384	0
DHX30	HsaEX6055685	0.000441	0	-0.000345	0	-9.5e-05	0	-0.000665	0
DHX30	HsaEX6055686	0.000176	0	-0.000414	0	-0.000449	0	-0.000484	0
DHX30	HsaEX6055687	0.000828	0	-0.000143	0	-0.000181	0	-0.000549	0
DHX30	HsaEX6055688	0.000215	0	-0.000307	0	-0.000694	0	-0.001015	0
DHX30	HsaEX6055689	-0.027538	0	0.00562	0	-0.016354	0	-0.020795	0
DHX30	HsaEX6055690	0.008609	0	-0.006306	0	-0.001233	0	0.006253	0
MAP4	HsaEX6055691	0.004271	0	-0.004313	0	-0.003462	0	0.000826	0
MAP4	HsaEX6055692	0.000716	0	-0.000857	0	0.001888	0	0.002792	0
MAP4	HsaEX6055693	0.000287	0	-0.003597	0	-0.000957	0	0.002307	0
MAP4	HsaEX6055694	0.000121	0	-0.001647	0	0.000599	0	0.002483	0
MAP4	HsaEX6055695	0.000609	0	-0.001705	0	0.000701	0	0.003029	0
MAP4	HsaEX6055696	-3.6e-05	0	-0.002011	0	0.000478	0	0.003303	0
MAP4	HsaEX6055697	0.000583	0	-0.001458	0	0.002285	0	0.002919	0
MAP4	HsaEX6055698	0.000408	0	-0.00453	0	-0.000625	0	0.003269	0
MAP4	HsaEX6055699	-0.000237	0	-0.002485	0	0.001526	0	0.003199	0
CDC25A	HsaEX6055700	-0.002028	0	0.005009	0	-0.002777	0	-0.008174	0
CDC25A	HsaEX6055701	0.000232	0	0.002462	0	-0.001349	0	-0.004909	0
CDC25A	HsaEX6055702	-0.001213	0	0.002472	0	-0.002214	0	-0.004967	0
CDC25A	HsaEX6055703	-0.000446	0	0.005933	0	-0.000563	0	-0.005798	0
CDC25A	HsaEX6055704	-7e-05	0	0.00763	0	-0.00038	0	-0.007305	0
CDC25A	HsaEX6055705	2.6e-05	0	0.001829	0	-0.001162	0	-0.004107	0
CDC25A	HsaEX6055706	-0.002493	0	-0.001273	0	-0.004174	0	-0.003338	0
CDC25A	HsaEX6055707	0.000166	0	0.002511	0	-0.000477	0	-0.003242	0
CDC25A	HsaEX6055708	-0.000579	0	0.002543	0	-0.001247	0	-0.002133	0
CDC25A	HsaEX6055709	-0.000228	0	0.003668	0	-0.000113	0	-0.004043	0
CDC25A	HsaEX6055710	-0.001076	0	0.00396	0	-0.001618	0	-0.004883	0
CDC25A	HsaEX6055711	0.00226	0	0.004248	0	0.002012	0	-0.004013	0
CDC25A	HsaEX6055712	-0.000543	0	0.00463	0	-0.001055	0	-0.004115	0
PLXNB1	HsaEX6055732	-0.001918	0	-0.007998	0	-0.010116	0	-0.004135	0
PLXNB1	HsaEX6055733	0.000139	0	-0.006438	0	-0.011316	0	-0.002621	0
PLXNB1	HsaEX6055734	-0.00179	0	-0.008716	0	-0.010983	0	-0.003082	0
PLXNB1	HsaEX6055735	-0.005246	0	-0.017198	0	-0.018882	0	-0.003183	0
PLXNB1	HsaEX6055736	-0.000483	0	-0.004662	0	-0.008938	0	-0.002223	0
PLXNB1	HsaEX6055737	-0.000102	0	-0.007476	0	-0.00771	0	-0.003691	0
PLXNB1	HsaEX6055738	0.000874	0	-0.008643	0	-0.008406	0	-0.00058	0
PLXNB1	HsaEX6055739	0.000832	0	-0.006492	0	-0.00967	0	-0.00302	0
PLXNB1	HsaEX6055740	-0.000631	0	-0.00837	0	-0.010721	0	-0.002013	0
PLXNB1	HsaEX6055741	-0.000548	0	-0.025145	0	-0.024906	0	-0.00225	0
PLXNB1	HsaEX6055742	0.001899	0	8e-06	0	-0.00759	0	-0.007936	0
PLXNB1	HsaEX6055743	0.000568	0	0.000415	0	-0.006078	0	-0.006537	0
PLXNB1	HsaEX6055744	0.002438	0	-0.004108	0	-0.00797	0	-0.00722	0
PLXNB1	HsaEX6055745	-0.000377	0	-0.006497	0	-0.007988	0	-0.001643	0
CCDC51	HsaEX6055746	-0.003368	0	0.007565	0	-0.011749	0	-0.014142	0
CCDC51	HsaEX6055747	-0.000703	0	-0.001082	0	-0.005447	0	-0.004373	0
ATRIP	HsaEX6055748	0.004893	0	0.007748	0	0.000293	0	-0.004492	0
ATRIP	HsaEX6055749	0.002126	0	0.005367	0	-0.001002	0	-0.002567	0
ATRIP	HsaEX6055750	0.002345	0	-0.000174	0	0.002876	0	-0.00436	0
SHISA5	HsaEX6055751	0.012107	0	-0.013684	0	-0.007347	0	0.008052	0
SHISA5	HsaEX6055752	-0.025033	0	0.027598	0	0.014501	0	-0.011097	0
SHISA5	HsaEX6055753	0.001233	0	-0.001714	0	-0.001062	0	0.001421	0
SHISA5	HsaEX6055754	0.000755	0	-0.001768	0	-0.001247	0	0.000737	0
PFKFB4	HsaEX6055755	-0.000446	0	0.003088	0	0.010321	0	-0.004551	0
PFKFB4	HsaEX6055756	0.01024	0	-0.004097	0	0.000868	0	-0.002858	0
PFKFB4	HsaEX6055757	0.000473	0	-0.010809	0	-0.002779	0	0.002106	0
PFKFB4	HsaEX6055758	0.008286	0	-0.002431	0	-0.001275	0	0.003319	0
PFKFB4	HsaEX6055759	0.010365	0	-0.013674	0	-0.01628	0	0.001638	0
UQCRC1	HsaEX6055841	-0.001038	0	-0.00039	0	-0.001143	0	-0.00036	0
UQCRC1	HsaEX6055842	-5.7e-05	0	-0.000381	0	-0.000831	0	-0.000211	0
UQCRC1	HsaEX6055843	1.7e-05	0	0.000552	0	-0.000756	0	-0.0009	0
UQCRC1	HsaEX6055844	-0.000174	0	-0.000756	0	-0.000863	0	-0.000213	0
UQCRC1	HsaEX6055845	-0.000167	0	-0.000701	0	-0.000861	0	-0.000576	0
UQCRC1	HsaEX6055846	-7.3e-05	0	-0.000886	0	-0.001154	0	-0.000139	0
UQCRC1	HsaEX6055847	-0.000124	0	-0.000514	0	-0.000979	0	-0.000444	0
UQCRC1	HsaEX6055848	-0.000121	0	-0.000825	0	-0.001258	0	-0.000319	0
SLC26A6	HsaEX6055849	-0.007528	0	-0.004836	0	-0.003951	0	0.001554	0
SLC26A6	HsaEX6055850	-0.007338	0	-0.006578	0	-0.001129	0	0.003571	0
SLC26A6	HsaEX6055851	-0.005663	0	-0.003975	0	-0.002826	0	0.002872	0
SLC26A6	HsaEX6055852	-0.015564	0	-0.005838	0	-0.001537	0	0.00208	0
SLC26A6	HsaEX6055853	0.001801	0	0.001054	0	0.002292	0	-0.002493	0
SLC26A6	HsaEX6055854	-0.004075	0	-0.004059	0	-0.001424	0	0.001595	0
SLC26A6	HsaEX6055855	-0.003807	0	-0.002194	0	-0.004337	0	0.002378	0
SLC26A6	HsaEX6055856	-0.009311	0	-0.003192	0	-0.002915	0	-0.000886	0
SLC26A6	HsaEX6055857	-0.01441	0	-0.007313	0	-0.002544	0	0.003051	0
SLC26A6	HsaEX6055858	-0.005715	0	-0.003038	0	-0.005605	0	0.001134	0
SLC26A6	HsaEX6055859	-0.004638	0	-0.001255	0	-0.000407	0	-0.00056	0
SLC26A6	HsaEX6055860	-0.004487	0	-0.003303	0	-0.00428	0	-0.001645	0
CELSR3	HsaEX6055861	0.017766	0	0	0	0	0	0.031236	0
CELSR3	HsaEX6055862	0.00473	0	0	0	0	0	0.034505	0
CELSR3	HsaEX6055863	0.000781	0	0	0	0	0	0.0196	0
CELSR3	HsaEX6055864	-0.003956	0	0	0	0	0	0.023188	0
CELSR3	HsaEX6055865	-0.005166	0	-0.020122	0	0.004083	0	0.022528	0
CELSR3	HsaEX6055866	0.004112	0	-0.018329	0	-0.000763	0	0.021335	0
CELSR3	HsaEX6055867	-0.004809	0	0	0	0	0	0.008887	0
CELSR3	HsaEX6055868	-0.004273	0	0	0	0	0	0.017064	0
CELSR3	HsaEX6055869	-0.013833	0	0	0	0	0	0.01967	0
CELSR3	HsaEX6055870	0.004647	0	-0.027431	0	-0.00643	0	0.012081	0
CELSR3	HsaEX6055871	0.00814	0	0	0	0	0	0.008654	0
CELSR3	HsaEX6055872	0.015482	0	0	0	0	0	0.023978	0
CELSR3	HsaEX6055873	0.006496	0	0	0	0	0	0.024609	0
CELSR3	HsaEX6055874	0.002663	0	0	0	0	0	0.015715	0
CELSR3	HsaEX6055875	0.002559	0	0	0	0	0	0.019191	0
CELSR3	HsaEX6055876	-0.009275	0	0	0	0	0	0.010648	0
CELSR3	HsaEX6055877	0.000747	0	0	0	0	0	0.030597	0
CELSR3	HsaEX6055878	0.002077	0	0	0	0	0	0.027403	0
CELSR3	HsaEX6055879	0.002616	0	-0.028028	0	-0.012344	0	0.018428	0
CELSR3	HsaEX6055880	-0.002517	0	-0.019049	0	-0.002939	0	0.016464	0
CELSR3	HsaEX6055881	0.002481	0	0	0	0	0	0.01313	0
CELSR3	HsaEX6055882	0.003366	0	0	0	0	0	0.016724	0
CELSR3	HsaEX6055883	0.01012	0	0	0	0	0	0.011846	0
NCKIPSD	HsaEX6055884	0.002744	0	-0.012728	0	-0.012674	0	-0.000636	0
NCKIPSD	HsaEX6055885	0.004576	0	-0.008295	0	-0.010429	0	-0.00195	0
NCKIPSD	HsaEX6055886	0.003523	0	-0.003607	0	-0.007124	0	0.002855	0
NCKIPSD	HsaEX6055887	-0.001221	0	-0.007008	0	-0.010347	0	-0.003085	0
NCKIPSD	HsaEX6055888	-0.001481	0	-0.004784	0	-0.006495	0	-0.002034	0
NCKIPSD	HsaEX6055889	-0.000387	0	-0.007578	0	-0.012049	0	-0.001628	0
NCKIPSD	HsaEX6055890	0.000766	0	-0.007504	0	-0.010381	0	-0.002171	0
IP6K2	HsaEX6055896	0.000985	0	-0.008189	0	-0.008499	0	0.001002	0
PRKAR2A	HsaEX6055897	0.000172	0	0.000459	0	0.001231	0	0.000131	0
PRKAR2A	HsaEX6055898	-0.000474	0	-0.000539	0	0.000832	0	9.3e-05	0
SLC25A20	HsaEX6055900	0.013485	0	-0.018838	0	0.002104	0	0.025386	0
SLC25A20	HsaEX6055901	0.013256	0	-0.011455	0	0.010955	0	0.022276	0
ARIH2	HsaEX6055902	-0.000409	0	0.000384	0	-0.002408	0	-0.00308	0
ARIH2	HsaEX6055903	-0.000419	0	-0.000114	0	-0.001539	0	-0.001553	0
ARIH2	HsaEX6055904	-0.000422	0	-0.000126	0	-0.002874	0	-0.001895	0
P4HTM	HsaEX6055906	0.004967	0	0.013092	0	0.001353	0	-0.018307	0
P4HTM	HsaEX6055907	0.007205	0	-0.000674	0	-0.0072	0	-0.019474	0
WDR6	HsaEX6055908	0.000247	0	0.000529	0	-0.000484	0	-0.00111	0
WDR6	HsaEX6055909	-0.000109	0	0.000764	0	-0.00094	0	-0.001656	0
WDR6	HsaEX6055910	-0.000396	0	0.003666	0	-0.000706	0	-0.004517	0
DALRD3	HsaEX6055912	0.001768	0	-0.00754	0	-0.007548	0	9.5e-05	0
DALRD3	HsaEX6055913	-0.001411	0	-0.007212	0	-0.007239	0	-0.002223	0
DALRD3	HsaEX6055914	0.004202	0	-0.004427	0	-0.002049	0	0.002559	0
DALRD3	HsaEX6055915	0.005423	0	-0.008901	0	-0.007755	0	0.000976	0
NDUFAF3	HsaEX6055916	0.009366	0	0.002763	0	0.01304	0	0.011707	0
NDUFAF3	HsaEX6055917	0.007657	0	0.00153	0	0.006873	0	0.009141	0
NDUFAF3	HsaEX6055918	0.01108	0	-6.6e-05	0	0.008808	0	0.011375	0
IMPDH2	HsaEX6055919	-0.000273	0	-0.000686	0	-0.00226	0	-0.000841	0
IMPDH2	HsaEX6055920	-9.5e-05	0	-0.000946	0	-0.001418	0	-0.000833	0
IMPDH2	HsaEX6055921	0.0004	0	0.000938	0	0.000306	0	-0.000889	0
IMPDH2	HsaEX6055922	-0.000136	0	-0.000733	0	-0.001251	0	-0.000957	0
IMPDH2	HsaEX6055923	0.000553	0	-0.00041	0	-0.000583	0	-0.000333	0
IMPDH2	HsaEX6055924	3.6e-05	0	-0.000508	0	-0.001062	0	-0.000765	0
IMPDH2	HsaEX6055925	-0.000112	0	-0.000186	0	-0.001251	0	-0.000764	0
IMPDH2	HsaEX6055926	3.5e-05	0	-0.000423	0	-0.000915	0	-0.001031	0
IMPDH2	HsaEX6055927	-8.3e-05	0	-0.000341	0	-0.001244	0	-0.000771	0
IMPDH2	HsaEX6055928	-0.00013	0	0.000783	0	-0.001147	0	-0.00201	0
IMPDH2	HsaEX6055929	-3.6e-05	0	0.000889	0	-0.001259	0	-0.001908	0
QRICH1	HsaEX6055930	0.00187	0	-0.001262	0	0.001936	0	0.001578	0
QRICH1	HsaEX6055931	-5e-06	0	0.001813	0	-0.000734	0	0.001487	0
QRICH1	HsaEX6055932	0.000182	0	-0.00108	0	-0.001193	0	-0.000934	0
QRICH1	HsaEX6055933	0.000389	0	-0.000735	0	8.7e-05	0	0.000394	0
QRICH1	HsaEX6055934	0.00055	0	-0.001829	0	-0.00096	0	-0.000243	0
QRICH1	HsaEX6055935	-0.001263	0	-0.000815	0	-0.000694	0	7.4e-05	0
QRICH1	HsaEX6055936	-0.000291	0	-0.002051	0	-0.000719	0	0.000625	0
QRICH1	HsaEX6055937	0.000843	0	-0.000447	0	-0.001291	0	-0.00034	0
QARS	HsaEX6055938	0.000439	0	-0.000376	0	-0.00071	0	-0.000136	0
QARS	HsaEX6055939	0.00054	0	-0.000831	0	-0.000667	0	-0.000296	0
QARS	HsaEX6055940	0.003647	0	-0.00089	0	0.003177	0	0.003941	0
QARS	HsaEX6055941	0.000424	0	-0.000872	0	-0.001026	0	0.000239	0
QARS	HsaEX6055942	-0.003959	0	0.00051	0	-0.001058	0	-0.001775	0
QARS	HsaEX6055943	0.000636	0	-0.000686	0	-0.000957	0	-0.000288	0
QARS	HsaEX6055944	0.000436	0	-0.000899	0	-0.000999	0	-0.000336	0
QARS	HsaEX6055945	-4.2e-05	0	-0.000876	0	-0.001318	0	-0.00026	0
QARS	HsaEX6055946	0.000616	0	-0.001061	0	-0.000618	0	-0.000399	0
QARS	HsaEX6055947	0.000545	0	-0.00123	0	-0.000869	0	8.1e-05	0
QARS	HsaEX6055948	0.000656	0	-0.000436	0	-0.000655	0	-0.000253	0
QARS	HsaEX6055949	0.003428	0	4.7e-05	0	0.002454	0	0.003341	0
QARS	HsaEX6055950	-0.000763	0	-0.003409	0	-0.00339	0	-0.000394	0
USP19	HsaEX6055951	-0.001567	0	-0.002629	0	-0.002423	0	-0.000422	0
USP19	HsaEX6055952	-0.000891	0	0.00247	0	-0.002033	0	-0.003808	0
USP19	HsaEX6055953	-0.000868	0	-0.003438	0	-0.005189	0	-0.001385	0
USP19	HsaEX6055954	0.00057	0	-0.001885	0	-0.002636	0	-3.6e-05	0
USP19	HsaEX6055955	-0.000164	0	-0.001504	0	-0.00233	0	-0.001506	0
USP19	HsaEX6055956	-0.002147	0	-0.00193	0	-0.003217	0	-0.00011	0
USP19	HsaEX6055957	-0.00024	0	-0.002284	0	-0.003189	0	-0.000152	0
USP19	HsaEX6055958	-0.000172	0	-0.002625	0	-0.00219	0	0.001328	0
USP19	HsaEX6055959	-0.001966	0	-0.002927	0	-0.002237	0	-0.001735	0
USP19	HsaEX6055960	0.003479	0	-0.001337	0	0.004239	0	0.007415	0
USP19	HsaEX6055961	-0.000191	0	-0.001168	0	-0.003689	0	-0.000537	0
USP19	HsaEX6055962	-0.002486	0	-0.00122	0	-0.002536	0	-0.001488	0
USP19	HsaEX6055963	-0.001371	0	0.000152	0	-0.002287	0	-0.002014	0
USP19	HsaEX6055964	0.000825	0	0.001035	0	-0.002103	0	-0.000739	0
USP19	HsaEX6055965	-0.000128	0	-0.001389	0	-0.001981	0	-0.00049	0
USP19	HsaEX6055966	-7.7e-05	0	-0.002832	0	-0.002902	0	-0.000532	0
LAMB2	HsaEX6055967	0.016769	0	0.001062	0	0.015711	0	0.012056	0
LAMB2	HsaEX6055968	0.002276	0	0.002805	0	0.004553	0	0.003655	0
LAMB2	HsaEX6055969	-0.000888	0	-0.000107	0	0.002701	0	0.002954	0
LAMB2	HsaEX6055970	0.000444	0	0.003875	0	0.005225	0	0.002002	0
LAMB2	HsaEX6055971	0.002141	0	0.002839	0	0.004039	0	0.003057	0
LAMB2	HsaEX6055972	-0.004678	0	0.002001	0	0.004583	0	0.002246	0
LAMB2	HsaEX6055973	0.001395	0	0.003065	0	0.005467	0	0.000759	0
LAMB2	HsaEX6055974	0.002555	0	-0.000197	0	0.003695	0	0.002672	0
LAMB2	HsaEX6055975	0.004308	0	0.009162	0	0.0089	0	-0.001032	0
LAMB2	HsaEX6055976	0.004862	0	0.007148	0	0.003529	0	-0.003853	0
LAMB2	HsaEX6055977	0.002312	0	0.002688	0	0.005539	0	0.001109	0
LAMB2	HsaEX6055978	0.003554	0	0.002186	0	0.004538	0	0.001445	0
LAMB2	HsaEX6055979	0.002038	0	0.002117	0	0.005538	0	0.003167	0
LAMB2	HsaEX6055980	0.003055	0	0.001775	0	0.004425	0	0.002227	0
LAMB2	HsaEX6055981	0.003525	0	0.00387	0	0.00601	0	0.003675	0
LAMB2	HsaEX6055982	0.005206	0	0.003226	0	0.00659	0	0.004656	0
LAMB2	HsaEX6055983	0.004077	0	0.002635	0	0.005288	0	0.002057	0
LAMB2	HsaEX6055984	0.001947	0	0.003337	0	0.00433	0	0.001531	0
LAMB2	HsaEX6055985	0.002574	0	0.008972	0	0.00333	0	-0.005734	0
LAMB2	HsaEX6055986	0.002251	0	0.00923	0	0.002809	0	-0.004209	0
LAMB2	HsaEX6055987	0.003344	0	0.002338	0	0.004817	0	0.001825	0
LAMB2	HsaEX6055989	0.003428	0	0.002133	0	0.004434	0	0.000827	0
KLHDC8B	HsaEX6055990	0.011624	0	-0.002117	0	0.010589	0	0.01314	0
C3orf62	HsaEX6055994	0.017332	0	-0.016558	0	-0.001828	0	0.018679	0
USP4	HsaEX6055995	-0.001783	0	0.01156	0	0.003602	0	-0.007454	0
USP4	HsaEX6055996	0.010608	0	0.003145	0	0.010457	0	0.006838	0
USP4	HsaEX6055997	0.006749	0	-0.012459	0	-0.007549	0	0.006221	0
USP4	HsaEX6055998	0.003656	0	-0.002838	0	0.002182	0	0.003495	0
USP4	HsaEX6055999	0.007466	0	-0.0014	0	0.007627	0	0.009669	0
USP4	HsaEX6056000	0.001699	0	-0.000182	0	0.000535	0	0.002849	0
USP4	HsaEX6056001	0.005214	0	-0.001687	0	0.004294	0	0.008606	0
USP4	HsaEX6056002	0.003155	0	-0.006745	0	-0.002242	0	0.003118	0
RHOA	HsaEX6056004	-0.000323	0	0.000271	0	0.000193	0	-0.00036	0
RHOA	HsaEX6056005	0.000189	0	0.000387	0	0.000397	0	5e-06	0
RHOA	HsaEX6056006	0.000708	0	0.001767	0	-0.000821	0	-0.002115	0
RHOA	HsaEX6056007	0.000542	0	0.003808	0	0.000596	0	-0.003672	0
RHOA	HsaEX6056008	-0.00054	0	0.000596	0	-0.000404	0	-0.000618	0
AMT	HsaEX6056009	-0.005462	0	0.044551	0	0.062746	0	0.006832	0
AMT	HsaEX6056010	0.024897	0	-0.007772	0	0.019821	0	0.024087	0
AMT	HsaEX6056011	0.007557	0	-0.007346	0	-0.000606	0	0.013331	0
AMT	HsaEX6056012	-0.008181	0	-0.009474	0	-0.012595	0	-0.003839	0
AMT	HsaEX6056013	-0.004931	0	-0.031989	0	-0.038374	0	-0.003608	0
NICN1	HsaEX6056014	0.011688	0	-0.006339	0	0.008651	0	0.014292	0
APEH	HsaEX6056023	-0.000851	0	-0.000991	0	-0.002596	0	-0.00144	0
APEH	HsaEX6056024	-0.00067	0	-0.001373	0	-0.003093	0	-0.000937	0
APEH	HsaEX6056025	-0.000945	0	-0.000944	0	-0.00288	0	-0.001194	0
APEH	HsaEX6056026	-0.005026	0	-0.009638	0	-0.010119	0	-0.001603	0
APEH	HsaEX6056027	-0.001568	0	-0.008528	0	-0.00758	0	0.000298	0
APEH	HsaEX6056028	-0.000159	0	-0.001386	0	-0.002151	0	-0.00126	0
APEH	HsaEX6056029	-0.000676	0	-0.002037	0	-0.002056	0	-0.000883	0
APEH	HsaEX6056030	-0.000677	0	-0.001461	0	-0.002568	0	-0.000868	0
APEH	HsaEX6056031	-0.001383	0	-0.001428	0	-0.002452	0	-0.001217	0
APEH	HsaEX6056032	-0.005305	0	-0.006987	0	-0.00829	0	-0.0013	0
APEH	HsaEX6056033	-0.000513	0	-0.001628	0	-0.002979	0	-0.001015	0
APEH	HsaEX6056034	-0.001381	0	-0.003756	0	-0.003678	0	-0.000353	0
APEH	HsaEX6056035	-0.000549	0	-0.000709	0	-0.001974	0	-0.000552	0
MST1	HsaEX6056040	0.017455	0	0.005885	0	0.008627	0	0.009417	0
MST1	HsaEX6056041	0.004478	0	0.159371	0	0.218984	0	0.036931	0
MST1	HsaEX6056042	0.001508	0	0.000161	0	0.001487	0	0.003559	0
MST1	HsaEX6056043	0.001042	0	-0.007923	0	0.002255	0	0.012568	0
MST1	HsaEX6056044	0.014055	0	-0.003112	0	0.004014	0	0.011489	0
RNF123	HsaEX6056045	0.006662	0	-0.01246	0	-0.00066	0	0.008567	0
RNF123	HsaEX6056046	0.006515	0	-0.03121	0	-0.023158	0	0.005444	0
RNF123	HsaEX6056048	0.000949	0	0.000687	0	0.00031	0	0.001629	0
RNF123	HsaEX6056049	-0.001099	0	0.000533	0	-0.005716	0	-0.003802	0
RNF123	HsaEX6056050	0.003083	0	-0.00577	0	-0.006918	0	0.001244	0
RNF123	HsaEX6056051	6.2e-05	0	-0.003864	0	-0.002457	0	0.003809	0
RNF123	HsaEX6056052	0.000345	0	0.001653	0	0.003	0	0.003941	0
RNF123	HsaEX6056053	0.000234	0	-0.002562	0	0.007329	0	0.011931	0
RNF123	HsaEX6056054	-0.003912	0	-0.006039	0	0.00057	0	0.00801	0
RNF123	HsaEX6056055	-0.012156	0	-0.003408	0	-0.001958	0	0.004083	0
RNF123	HsaEX6056056	0.003459	0	-0.001051	0	-6e-05	0	0.002993	0
RNF123	HsaEX6056057	0.000642	0	0.002674	0	-0.015237	0	-0.020283	0
RNF123	HsaEX6056058	0.023895	0	-0.021671	0	-0.001649	0	0.019163	0
RNF123	HsaEX6056059	-0.004865	0	-0.007752	0	0.003031	0	0.001985	0
RNF123	HsaEX6056060	0.00556	0	-0.004835	0	0.000887	0	0.011557	0
RNF123	HsaEX6056061	0.005525	0	-0.003945	0	0.005848	0	0.00526	0
RNF123	HsaEX6056062	0.006606	0	-0.004456	0	0.00379	0	0.00618	0
RNF123	HsaEX6056063	0.001863	0	-0.002946	0	-0.00231	0	0.000417	0
RNF123	HsaEX6056064	-0.003407	0	-0.003556	0	-0.00253	0	0.001505	0
RNF123	HsaEX6056065	-0.003992	0	-0.003973	0	0.003006	0	0.001203	0
RNF123	HsaEX6056066	0.002884	0	-0.004613	0	0.001911	0	0.003689	0
RNF123	HsaEX6056067	-0.000864	0	-0.004691	0	-0.003581	0	0.004416	0
RNF123	HsaEX6056068	0.004003	0	-0.001804	0	0.002162	0	0.002806	0
RNF123	HsaEX6056069	0.002996	0	-0.002578	0	-0.002177	0	0.004012	0
RNF123	HsaEX6056070	0.006011	0	-0.004907	0	0.003724	0	0.007961	0
RNF123	HsaEX6056071	0.003746	0	-0.010169	0	-0.007893	0	0.006463	0
RNF123	HsaEX6056072	-0.003147	0	-0.00397	0	0.002116	0	0.007605	0
GMPPB	HsaEX6056073	-0.000221	0	0.000856	0	0.000419	0	-0.001723	0
GMPPB	HsaEX6056074	-0.005869	0	0.012015	0	0.002062	0	-0.009849	0
GMPPB	HsaEX6056075	-0.000718	0	0.000823	0	-0.000349	0	-0.00251	0
IP6K1	HsaEX6056076	0.003057	0	-0.002346	0	0.00049	0	0.002584	0
TRAIP	HsaEX6056105	0.006025	0	0.019368	0	-0.000965	0	-0.017526	0
TRAIP	HsaEX6056106	0.005554	0	0.007389	0	0.000486	0	-0.006484	0
TRAIP	HsaEX6056107	0.003988	0	0.01286	0	-0.003648	0	-0.016651	0
TRAIP	HsaEX6056108	0.004552	0	0.011939	0	-0.008665	0	-0.014155	0
TRAIP	HsaEX6056109	-4.3e-05	0	0.011339	0	-0.009753	0	-0.015904	0
CAMKV	HsaEX6056110	-0.020202	0	0	0	0	0	0	0
CAMKV	HsaEX6056111	-0.020504	0	0	0	0	0	0	0
CAMKV	HsaEX6056112	-0.026783	0	0	0	0	0	0	0
CAMKV	HsaEX6056113	-0.023731	0	0	0	0	0	0	0
CAMKV	HsaEX6056114	-0.04038	0	0	0	0	0	0	0
CAMKV	HsaEX6056115	-0.029025	0	0	0	0	0	0	0
CAMKV	HsaEX6056116	-0.020943	0	0	0	0	0	0	0
CAMKV	HsaEX6056117	-0.028901	0	0	0	0	0	0	0
MON1A	HsaEX6056123	-0.009952	0	-0.001236	0	-0.019952	0	-0.018908	0
MON1A	HsaEX6056124	-0.009711	0	-0.065296	0	-0.06836	0	-0.006524	0
RBM6	HsaEX6056125	-0.00068	0	-0.000763	0	-0.000234	0	-0.000655	0
RBM6	HsaEX6056126	0.002427	0	-0.010579	0	-0.009445	0	-0.001816	0
RBM6	HsaEX6056127	-0.001606	0	0.002466	0	-0.000254	0	-0.00285	0
RBM6	HsaEX6056128	0.000561	0	0.000641	0	4.5e-05	0	0.000219	0
RBM6	HsaEX6056129	8.8e-05	0	-0.00246	0	-0.000235	0	0.000342	0
RBM6	HsaEX6056130	-0.000113	0	-0.000235	0	0.000512	0	-0.000516	0
RBM6	HsaEX6056131	0.000768	0	0.000928	0	0.000859	0	-0.00026	0
RBM6	HsaEX6056132	0.000488	0	-0.000775	0	0.000194	0	-0.0003	0
RBM6	HsaEX6056133	-0.000335	0	-0.00047	0	-0.000303	0	8e-05	0
RBM6	HsaEX6056134	0.000252	0	-0.002841	0	-0.00398	0	-0.00031	0
RBM5	HsaEX6056135	0.001048	0	-2.8e-05	0	0.000588	0	-0.001113	0
RBM5	HsaEX6056136	0.001603	0	-1.2e-05	0	0.00085	0	5.6e-05	0
RBM5	HsaEX6056137	0.001248	0	0.000506	0	0.001003	0	0.000733	0
RBM5	HsaEX6056138	0.001411	0	9.6e-05	0	0.001262	0	0.000616	0
RBM5	HsaEX6056139	0.002438	0	0.000909	0	0.000518	0	0.000284	0
RBM5	HsaEX6056140	-7.1e-05	0	0.000133	0	-0.000209	0	-0.000625	0
RBM5	HsaEX6056141	0.002106	0	0.003858	0	0.001139	0	-0.002786	0
RBM5	HsaEX6056142	0.002781	0	0.005113	0	0.001156	0	-0.002001	0
RBM5	HsaEX6056143	0.002558	0	0.000337	0	-0.002344	0	-0.002437	0
RBM5	HsaEX6056144	0.005448	0	0.000841	0	0.002597	0	-0.000308	0
RBM5	HsaEX6056145	-0.000893	0	0.000586	0	0.002097	0	0.000193	0
SEMA3F	HsaEX6056146	0.009722	0	-0.007334	0	-0.002526	0	0.002641	0
SEMA3F	HsaEX6056147	0.007245	0	-0.007184	0	0.002067	0	0.007514	0
SEMA3F	HsaEX6056148	0.004668	0	-0.002632	0	0.002039	0	0.007656	0
SEMA3F	HsaEX6056149	0.002998	0	-0.003767	0	-0.000786	0	0.003958	0
SEMA3F	HsaEX6056150	0.006102	0	-0.006895	0	-0.004021	0	0.005829	0
SEMA3F	HsaEX6056151	0.006042	0	-0.007372	0	-0.002736	0	0.003635	0
SEMA3F	HsaEX6056152	0.007416	0	-0.004047	0	-0.002796	0	0.001787	0
SEMA3F	HsaEX6056153	0.005671	0	-0.005689	0	-0.001636	0	0.004993	0
SEMA3F	HsaEX6056154	0.016385	0	-0.002517	0	0.005779	0	0.013594	0
SEMA3F	HsaEX6056155	0.002422	0	-0.002696	0	-0.000921	0	0.001113	0
SEMA3F	HsaEX6056156	0.005509	0	-0.006079	0	2.1e-05	0	0.005775	0
SEMA3F	HsaEX6056157	0.00839	0	-0.011868	0	0.001552	0	0.003585	0
G0I2	HsaEX6056165	0.000745	0	-0.001778	0	-0.001766	0	-0.000129	0
G0I2	HsaEX6056166	0.000241	0	-0.00183	0	-0.001637	0	0.000453	0
G0I2	HsaEX6056167	0.000122	0	-0.001453	0	-0.001307	0	0.000153	0
G0I2	HsaEX6056168	0.00017	0	-0.001047	0	-0.001267	0	-8e-05	0
G0I2	HsaEX6056169	-0.002234	0	-0.001923	0	-0.001152	0	0.000351	0
G0I2	HsaEX6056170	0.000248	0	-0.003101	0	-0.001709	0	0.001609	0
G0I2	HsaEX6056171	-0.001334	0	-0.002372	0	-0.001862	0	5e-06	0
IFRD2	HsaEX6056176	0.000623	0	-0.001929	0	-0.002376	0	0.000141	0
IFRD2	HsaEX6056177	0.000689	0	-0.002731	0	0.000922	0	0.003132	0
HYAL2	HsaEX6056179	-0.000869	0	0.000197	0	-0.001476	0	-0.002953	0
HYAL2	HsaEX6056180	0.000619	0	0.000582	0	-0.000503	0	-0.001187	0
TUSC2	HsaEX6056181	-0.00053	0	-0.003182	0	-0.00548	0	-0.000896	0
RASSF1	HsaEX6056182	-0.003288	0	-0.000164	0	-0.001307	0	0.003724	0
RASSF1	HsaEX6056183	-7e-05	0	0.001012	0	0.00014	0	-0.004867	0
RASSF1	HsaEX6056184	0.000639	0	0.000268	0	-0.000566	0	-0.001121	0
NPRL2	HsaEX6056190	-0.00448	0	-0.016042	0	-0.014177	0	-0.002834	0
NPRL2	HsaEX6056191	-0.008779	0	-0.034763	0	-0.039486	0	-0.005361	0
NPRL2	HsaEX6056192	-0.001708	0	-0.017642	0	-0.019778	0	-0.004041	0
CYB561D2	HsaEX6056193	-0.056579	0	-0.151938	0	-0.131764	0	0.019672	0
CYB561D2	HsaEX6056194	0.005975	0	0.000178	0	-0.003338	0	-0.002875	0
CAC02D2	HsaEX6056195	-0.008494	0	-0.018135	0	-0.014793	0	0.007167	0
CAC02D2	HsaEX6056196	-0.002724	0	-0.013012	0	-0.012129	0	0.001605	0
CAC02D2	HsaEX6056197	0.005247	0	-0.018902	0	-0.004528	0	0.011212	0
CAC02D2	HsaEX6056198	0.000965	0	-0.004077	0	-0.001997	0	0.002029	0
CAC02D2	HsaEX6056199	0.010995	0	-0.013205	0	-0.001585	0	0.006766	0
CAC02D2	HsaEX6056200	0.00698	0	-0.024766	0	-0.011984	0	0.010361	0
CAC02D2	HsaEX6056201	0.004986	0	-0.029753	0	-0.013556	0	0.010874	0
CAC02D2	HsaEX6056202	0.011125	0	-0.022145	0	-0.003617	0	0.016152	0
CAC02D2	HsaEX6056203	-0.004523	0	-0.013266	0	-0.010298	0	-0.003191	0
CAC02D2	HsaEX6056204	-0.011023	0	-0.01799	0	-0.021105	0	-0.006393	0
CAC02D2	HsaEX6056205	0.005935	0	-0.01863	0	-0.020482	0	0.00376	0
CAC02D2	HsaEX6056206	0.004241	0	-0.024025	0	-0.014273	0	0.008459	0
CAC02D2	HsaEX6056207	0.007041	0	-0.009613	0	-0.008617	0	0.007891	0
CAC02D2	HsaEX6056208	-0.000366	0	-0.015121	0	-0.012852	0	0.000183	0
CAC02D2	HsaEX6056209	0.011093	0	-0.022354	0	-0.002654	0	0.01879	0
CAC02D2	HsaEX6056210	0.000171	0	-0.015137	0	0.001201	0	0.00672	0
CAC02D2	HsaEX6056211	-0.0008	0	-0.013975	0	-0.006689	0	0.002575	0
CAC02D2	HsaEX6056212	0.00685	0	-0.008657	0	-0.003974	0	0.002457	0
CAC02D2	HsaEX6056213	-0.004636	0	-0.015205	0	-0.005441	0	0.008183	0
CAC02D2	HsaEX6056214	-0.003749	0	-0.011986	0	-0.006628	0	0.005783	0
CAC02D2	HsaEX6056215	0.012032	0	-0.011792	0	-0.01046	0	0.011473	0
CAC02D2	HsaEX6056216	0.012999	0	0	0	0	0	0.043594	0
CAC02D2	HsaEX6056217	-0.002131	0	-0.011857	0	-0.015416	0	0.004335	0
CAC02D2	HsaEX6056218	0.012506	0	-0.016471	0	-0.011449	0	-0.000687	0
CAC02D2	HsaEX6056219	-0.007056	0	0	0	0	0	0.002599	0
CAC02D2	HsaEX6056220	0.002189	0	-0.025165	0	-0.022315	0	0.00235	0
CAC02D2	HsaEX6056221	0.002617	0	-0.022041	0	-0.015152	0	0.005465	0
CAC02D2	HsaEX6056222	0.006752	0	-0.022408	0	-0.015853	0	0.016893	0
HEMK1	HsaEX6056224	0.009295	0	-0.008931	0	-0.003471	0	0.010825	0
HEMK1	HsaEX6056225	0.003119	0	-0.00404	0	-0.000566	0	0.007615	0
HEMK1	HsaEX6056226	0.017174	0	0.000508	0	0.008995	0	0.003551	0
HEMK1	HsaEX6056227	0.012236	0	-0.007815	0	-0.000412	0	0.012292	0
MAPKAPK3	HsaEX6056230	-0.004251	0	-0.0067	0	-0.008841	0	-0.003022	0
MAPKAPK3	HsaEX6056231	-0.001462	0	-0.007624	0	-0.007806	0	-0.00146	0
MAPKAPK3	HsaEX6056232	-0.00017	0	-0.005755	0	-0.007644	0	-0.001027	0
MAPKAPK3	HsaEX6056233	0.003483	0	-0.00404	0	-0.002774	0	0.000633	0
MAPKAPK3	HsaEX6056234	0.003201	0	-0.004396	0	-0.005093	0	-0.000631	0
DOCK3	HsaEX6056238	0.015681	0	0	0	0	0	0	0
DOCK3	HsaEX6056239	0.039836	0	0	0	0	0	0.013703	0
DOCK3	HsaEX6056240	0.024157	0	0	0	0	0	-0.022063	0
DOCK3	HsaEX6056242	0.02672	0	0	0	0	0	0	0
DOCK3	HsaEX6056243	0.0297	0	0	0	0	0	0.002942	0
DOCK3	HsaEX6056245	0.025964	0	0	0	0	0	0.001156	0
DOCK3	HsaEX6056246	0.021311	0	0	0	0	0	-0.006592	0
DOCK3	HsaEX6056247	0.026324	0	0	0	0	0	-0.018878	0
DOCK3	HsaEX6056252	0.022351	0	0	0	0	0	-0.016144	0
DOCK3	HsaEX6056256	0.042296	0	0	0	0	0	0.012185	0
DOCK3	HsaEX6056257	0.025445	0	0	0	0	0	0.008855	0
DOCK3	HsaEX6056258	0.034142	0	0	0	0	0	0.008376	0
DOCK3	HsaEX6056259	0.018837	0	0	0	0	0	-0.004204	0
DOCK3	HsaEX6056260	0.029122	0	0	0	0	0	0.015209	0
DOCK3	HsaEX6056261	0.022007	0	0	0	0	0	0.007457	0
DOCK3	HsaEX6056262	0.027187	0	0	0	0	0	0.011087	0
DOCK3	HsaEX6056263	0.024391	0	0	0	0	0	0.004431	0
DOCK3	HsaEX6056264	0.02454	0	0	0	0	0	0.002271	0
DOCK3	HsaEX6056265	0.018391	0	0	0	0	0	0.010947	0
DOCK3	HsaEX6056266	0.019052	0	0	0	0	0	0.015616	0
DOCK3	HsaEX6056267	0.019291	0	0	0	0	0	0.014839	0
VPRBP	HsaEX6056268	-0.002525	0	-0.001292	0	-0.004049	0	-0.004065	0
VPRBP	HsaEX6056269	-0.001156	0	-0.003441	0	-0.01263	0	-0.007471	0
VPRBP	HsaEX6056274	-0.002247	0	0.016056	0	-0.006821	0	-0.023661	0
VPRBP	HsaEX6056275	7.8e-05	0	0.009854	0	-0.00668	0	-0.01336	0
VPRBP	HsaEX6056276	-0.001398	0	-0.000147	0	-0.002952	0	-0.005217	0
VPRBP	HsaEX6056277	-0.000902	0	0.001722	0	-0.002388	0	-0.005206	0
VPRBP	HsaEX6056278	-0.002088	0	0.000715	0	-0.005387	0	-0.007243	0
VPRBP	HsaEX6056279	-0.001721	0	6.7e-05	0	-0.005465	0	-0.002963	0
VPRBP	HsaEX6056280	-0.00098	0	-0.001466	0	-0.006108	0	-0.002794	0
VPRBP	HsaEX6056281	-0.003057	0	-0.000324	0	-0.003653	0	-0.003642	0
VPRBP	HsaEX6056282	-0.001535	0	0.002024	0	-0.005214	0	-0.005419	0
VPRBP	HsaEX6056283	-0.00178	0	0.000214	0	-0.004091	0	-0.004344	0
VPRBP	HsaEX6056284	-0.002292	0	-0.002497	0	-0.006894	0	-0.009065	0
RAD54L2	HsaEX6056286	-0.00058	0	-0.002521	0	0.003138	0	0.00594	0
RAD54L2	HsaEX6056287	0.003151	0	-0.000846	0	0.003006	0	0.004361	0
RAD54L2	HsaEX6056288	0.003028	0	-0.002676	0	0.002299	0	0.003991	0
RAD54L2	HsaEX6056289	0.002194	0	-0.00257	0	0.00254	0	0.004959	0
RAD54L2	HsaEX6056290	0.002872	0	-0.001269	0	0.002132	0	0.004614	0
RAD54L2	HsaEX6056291	0.00065	0	-0.003227	0	0.000918	0	0.003145	0
RAD54L2	HsaEX6056292	0.00188	0	-0.002273	0	0.001921	0	0.005141	0
RAD54L2	HsaEX6056293	0.002103	0	-0.00155	0	0.005928	0	0.004475	0
RAD54L2	HsaEX6056294	0.001898	0	-0.002431	0	0.002785	0	0.005048	0
RAD54L2	HsaEX6056295	0.009556	0	-0.00124	0	0.009279	0	0.013529	0
RAD54L2	HsaEX6056296	0.007517	0	-0.000857	0	0.008957	0	0.009279	0
RAD54L2	HsaEX6056297	0.001564	0	-0.003036	0	0.001782	0	0.003318	0
RAD54L2	HsaEX6056298	0.002562	0	-0.001647	0	0.003346	0	0.00482	0
TEX264	HsaEX6056299	0.001214	0	-0.00276	0	0.010572	0	0.013624	0
GRM2	HsaEX6056300	0	0	0	0	0	0	0.008664	0
RRP9	HsaEX6056309	-0.002744	0	-0.003655	0	-0.003754	0	0.000968	0
RRP9	HsaEX6056310	-0.003014	0	-0.002641	0	-0.001935	0	0.000651	0
RRP9	HsaEX6056311	-0.003012	0	-0.002483	0	-0.001431	0	0.000343	0
RRP9	HsaEX6056312	-0.00176	0	-0.002895	0	-0.002742	0	0.001376	0
RRP9	HsaEX6056313	-0.003131	0	-0.003299	0	-0.002725	0	0.000888	0
RRP9	HsaEX6056314	-0.003544	0	-0.002171	0	-0.002258	0	0.000653	0
RRP9	HsaEX6056315	-0.001607	0	-0.001685	0	-0.001117	0	0.000598	0
RRP9	HsaEX6056316	8.9e-05	0	-0.001956	0	0.001671	0	0.004215	0
RRP9	HsaEX6056317	-0.00227	0	-0.001815	0	-0.001992	0	0.00059	0
RRP9	HsaEX6056318	-0.000486	0	-0.005492	0	-0.003208	0	0.003226	0
RRP9	HsaEX6056319	-0.002971	0	-0.002543	0	-0.001282	0	0.001397	0
PCBP4	HsaEX6056329	0.030775	0	-0.007081	0	0.036919	0	0.041163	0
PCBP4	HsaEX6056330	0.025165	0	-0.004982	0	0.026802	0	0.029616	0
PCBP4	HsaEX6056331	0.011902	0	-0.002325	0	0.015672	0	0.01416	0
PCBP4	HsaEX6056332	0.012034	0	-0.001662	0	0.013537	0	0.018289	0
PCBP4	HsaEX6056333	0.017026	0	-0.001989	0	0.016956	0	0.018494	0
PCBP4	HsaEX6056334	0.011377	0	-0.00264	0	0.013188	0	0.017393	0
PCBP4	HsaEX6056335	0.01074	0	-0.002016	0	0.01354	0	0.017908	0
PCBP4	HsaEX6056336	0.011939	0	-0.006719	0	0.012218	0	0.017393	0
PCBP4	HsaEX6056337	0	0	0.018996	0	0	0	0	0
DUSP7	HsaEX6056341	-0.005662	0	0.002902	0	-0.006115	0	-0.008676	0
POC1A	HsaEX6056342	-0.003587	0	-0.006219	0	-0.017869	0	-0.014137	0
POC1A	HsaEX6056343	-0.000796	0	0.007607	0	-0.004214	0	-0.015297	0
POC1A	HsaEX6056344	0.000687	0	0.005047	0	-0.002722	0	-0.006883	0
POC1A	HsaEX6056345	-0.000826	0	0.004768	0	-0.003524	0	-0.006098	0
POC1A	HsaEX6056346	-0.001212	0	-0.00441	0	-0.012289	0	-0.009513	0
POC1A	HsaEX6056347	0.001289	0	0.008135	0	-0.002961	0	-0.008437	0
ALAS1	HsaEX6056348	-0.002438	0	-0.001891	0	-0.00337	0	-0.001614	0
ALAS1	HsaEX6056349	-0.000568	0	-0.002375	0	-0.003687	0	-0.000757	0
ALAS1	HsaEX6056350	-0.007228	0	-0.002177	0	0.001651	0	0.002083	0
ALAS1	HsaEX6056351	-0.003644	0	-0.00108	0	-0.002644	0	-0.001567	0
ALAS1	HsaEX6056352	4.2e-05	0	-0.00196	0	-0.001267	0	0.000616	0
ALAS1	HsaEX6056353	-4.1e-05	0	-0.001297	0	-0.002795	0	-0.001154	0
ALAS1	HsaEX6056354	-0.001665	0	-0.000157	0	-0.003401	0	-0.000623	0
TWF2	HsaEX6056355	-0.001283	0	-0.004094	0	-0.004178	0	-0.001843	0
TWF2	HsaEX6056356	-0.001107	0	-0.004288	0	-0.005129	0	-0.000519	0
PPM1M	HsaEX6056358	0.01348	0	-0.028803	0	0.019066	0	0.03688	0
PPM1M	HsaEX6056359	-0.013479	0	-0.027836	0	0.003489	0	0.016547	0
PPM1M	HsaEX6056360	0.005287	0	-0.031987	0	-0.006474	0	0.030303	0
BAP1	HsaEX6056414	8.7e-05	0	-0.002751	0	-0.003364	0	0.000424	0
BAP1	HsaEX6056415	0.000136	0	-0.003209	0	-0.002691	0	-0.000194	0
BAP1	HsaEX6056416	-0.000505	0	-0.001179	0	-0.002123	0	-0.000657	0
BAP1	HsaEX6056417	-0.003346	0	-0.002153	0	-0.003457	0	-0.005125	0
BAP1	HsaEX6056418	-0.00025	0	-0.000789	0	-0.001216	0	-0.000422	0
BAP1	HsaEX6056419	0.000389	0	-0.001348	0	-0.001228	0	-0.000133	0
BAP1	HsaEX6056420	-0.000605	0	-0.00133	0	-0.002916	0	-0.00102	0
BAP1	HsaEX6056421	0.003367	0	-0.000269	0	0.000977	0	0.002039	0
BAP1	HsaEX6056422	-0.002891	0	-0.000898	0	-0.001339	0	-7.6e-05	0
BAP1	HsaEX6056423	0.000602	0	-0.000811	0	-0.001147	0	-0.00049	0
TNNC1	HsaEX6056432	0	0	-0.007169	0	0	0	0	0
TNNC1	HsaEX6056433	0.040288	0	-0.007604	0	0.046675	0	0.055621	0
TNNC1	HsaEX6056434	0.029077	0	-0.004916	0	0.030686	0	0.035468	0
TNNC1	HsaEX6056435	0.028158	0	-0.004704	0	0.029899	0	0.041421	0
NISCH	HsaEX6056436	0.001398	0	-0.001359	0	0.000792	0	0.002285	0
NISCH	HsaEX6056437	0.001776	0	-0.000604	0	0.000185	0	0.002319	0
NISCH	HsaEX6056438	0.001547	0	-0.001679	0	-0.000391	0	0.002137	0
NISCH	HsaEX6056439	0.002739	0	-0.000538	0	-4e-05	0	-0.001183	0
NISCH	HsaEX6056440	0.001173	0	0.000215	0	0.000589	0	-0.001931	0
NISCH	HsaEX6056441	0.001601	0	-0.000705	0	-0.000235	0	0.001558	0
NISCH	HsaEX6056442	0.001615	0	-0.001476	0	0.000248	0	0.001461	0
NISCH	HsaEX6056443	0.00111	0	-0.002228	0	-0.000219	0	0.002036	0
NISCH	HsaEX6056444	0.001552	0	-0.00152	0	-0.001108	0	0.001918	0
NISCH	HsaEX6056445	0.000864	0	-0.001255	0	0.000123	0	0.002112	0
NISCH	HsaEX6056446	-0.000421	0	0.000243	0	5.4e-05	0	-0.001604	0
NISCH	HsaEX6056447	0.001595	0	-0.00158	0	0.000516	0	0.00201	0
NISCH	HsaEX6056448	0.000488	0	-0.002048	0	0.001328	0	0.001907	0
NT5DC2	HsaEX6056502	0.000243	0	0.000246	0	-0.000426	0	-0.000542	0
NT5DC2	HsaEX6056503	-2e-06	0	-0.001743	0	-0.001456	0	0.00029	0
NT5DC2	HsaEX6056504	4.9e-05	0	-1.3e-05	0	-0.000577	0	-0.000575	0
NT5DC2	HsaEX6056505	0.000178	0	0.000944	0	0.001096	0	0.000531	0
NT5DC2	HsaEX6056506	5.2e-05	0	-3.9e-05	0	-0.000489	0	-0.000553	0
NT5DC2	HsaEX6056507	7.3e-05	0	-0.000125	0	-0.000589	0	-0.000518	0
NT5DC2	HsaEX6056508	-5.3e-05	0	0.001419	0	0.002557	0	0.001364	0
NT5DC2	HsaEX6056509	8.3e-05	0	-9.7e-05	0	0.001152	0	0.000871	0
NT5DC2	HsaEX6056510	3e-05	0	-1.3e-05	0	-0.000484	0	-0.000512	0
NT5DC2	HsaEX6056511	0.000907	0	0.000412	0	0.000331	0	0.000114	0
PBRM1	HsaEX6056513	0.001586	0	0.00105	0	0.004413	0	0.001049	0
PBRM1	HsaEX6056514	0.002363	0	0.005143	0	0.004126	0	-0.003412	0
PBRM1	HsaEX6056515	0.001249	0	0.006937	0	0.003057	0	-0.003911	0
PBRM1	HsaEX6056516	0.0024	0	0.001392	0	0.002389	0	0.001298	0
PBRM1	HsaEX6056517	0.002082	0	-0.006771	0	-0.003957	0	0.002273	0
PBRM1	HsaEX6056518	0.003646	0	0.000539	0	0.002446	0	0.002171	0
PBRM1	HsaEX6056519	0.00195	0	0.001127	0	0.002182	0	8e-06	0
PBRM1	HsaEX6056520	0.002122	0	0.003873	0	0.002317	0	-0.001738	0
PBRM1	HsaEX6056521	0.00729	0	0.006148	0	0.007914	0	-0.001293	0
PBRM1	HsaEX6056522	0.001975	0	0.001424	0	0.002225	0	0.001712	0
PBRM1	HsaEX6056523	-0.000769	0	0.000899	0	0.002962	0	0.001977	0
PBRM1	HsaEX6056524	0.002327	0	0.001668	0	0.003369	0	0.001865	0
PBRM1	HsaEX6056525	0.00187	0	0.001336	0	0.002229	0	0.000907	0
PBRM1	HsaEX6056526	0.006132	0	-0.002588	0	0.001426	0	0.004114	0
PBRM1	HsaEX6056527	0.00205	0	0.000472	0	0.001279	0	-0.000107	0
PBRM1	HsaEX6056528	0.003375	0	0.001812	0	0.001127	0	0.001562	0
PBRM1	HsaEX6056529	0.002741	0	0.000495	0	0.001666	0	0.000698	0
GNL3	HsaEX6056530	-0.000446	0	0.000573	0	-0.000931	0	-0.002165	0
GNL3	HsaEX6056531	-0.000384	0	0.000846	0	-0.000839	0	-0.001721	0
GNL3	HsaEX6056532	-0.000554	0	0.000676	0	-0.000817	0	-0.00193	0
GNL3	HsaEX6056533	5.1e-05	0	0.001081	0	2.4e-05	0	-0.001515	0
GNL3	HsaEX6056534	-0.000547	0	0.00101	0	-0.00115	0	-0.001967	0
GNL3	HsaEX6056535	-0.002984	0	-0.00495	0	-0.006545	0	-0.002108	0
GNL3	HsaEX6056536	-0.000563	0	0.001047	0	-0.001054	0	-0.002189	0
GNL3	HsaEX6056537	-0.0007	0	0.000483	0	-0.001334	0	-0.002057	0
GNL3	HsaEX6056538	-0.000417	0	0.001088	0	-0.001148	0	-0.001924	0
GNL3	HsaEX6056539	-0.000328	0	0.000927	0	-0.000865	0	-0.001898	0
GNL3	HsaEX6056540	-0.0005	0	0.001148	0	-0.001203	0	-0.002191	0
GLT8D1	HsaEX6056541	-0.010984	0	0.012692	0	-0.013668	0	-0.017929	0
GLT8D1	HsaEX6056542	-0.016367	0	0.008296	0	-0.0069	0	-0.019979	0
GLT8D1	HsaEX6056543	0.003414	0	-0.000801	0	-0.000868	0	0.000629	0
GLT8D1	HsaEX6056544	0.003022	0	-0.001743	0	-0.000569	0	0.000559	0
GLT8D1	HsaEX6056545	0.009022	0	0.002643	0	0.005041	0	0.00099	0
SPCS1	HsaEX6056546	0.002119	0	0.00118	0	0.000219	0	-0.000629	0
SPCS1	HsaEX6056547	0.002579	0	-0.002003	0	0.000495	0	0.002068	0
NEK4	HsaEX6056548	0.000585	0	-0.003775	0	-0.00387	0	-0.000495	0
NEK4	HsaEX6056549	0.00062	0	-0.004851	0	-0.006276	0	-0.001322	0
NEK4	HsaEX6056550	0.001553	0	-0.004534	0	-0.006038	0	-0.001492	0
NEK4	HsaEX6056551	-0.000261	0	-0.004902	0	-0.00535	0	-0.001704	0
NEK4	HsaEX6056552	0.001614	0	-0.003797	0	-0.004849	0	0.000804	0
SFMBT1	HsaEX6056580	-0.016089	0	0.004217	0	-0.018421	0	-0.02004	0
SFMBT1	HsaEX6056581	-0.00068	0	-0.013899	0	-0.02439	0	-0.010414	0
SFMBT1	HsaEX6056582	0.001072	0	-0.013917	0	-0.032621	0	-0.014159	0
SFMBT1	HsaEX6056583	-0.002456	0	-0.001768	0	-0.015079	0	-0.011916	0
SFMBT1	HsaEX6056584	-0.000725	0	-0.012552	0	-0.006991	0	0.001372	0
SFMBT1	HsaEX6056585	-0.006672	0	-0.01647	0	-0.028855	0	-0.011306	0
SFMBT1	HsaEX6056586	-0.007287	0	-0.00586	0	-0.018028	0	-0.007613	0
SFMBT1	HsaEX6056587	-0.000273	0	-0.014466	0	-0.023238	0	-0.009507	0
SFMBT1	HsaEX6056588	-0.000416	0	-0.006053	0	-0.0186	0	-0.007236	0
SFMBT1	HsaEX6056589	-0.000858	0	-0.000727	0	-0.015995	0	-0.009115	0
RFT1	HsaEX6056590	0.003214	0	-0.006851	0	-0.005861	0	0.000831	0
RFT1	HsaEX6056591	-0.001589	0	-0.004871	0	-0.006607	0	-0.00106	0
RFT1	HsaEX6056592	0.000185	0	-0.012983	0	-0.016361	0	0.002591	0
PRKCD	HsaEX6056593	-0.000853	0	0.007369	0	-0.006606	0	-0.013922	0
PRKCD	HsaEX6056594	-0.001498	0	0.006254	0	-0.00852	0	-0.013659	0
PRKCD	HsaEX6056595	-0.007443	0	0.000517	0	-0.017191	0	-0.017729	0
PRKCD	HsaEX6056596	-0.005989	0	0.000302	0	-0.012351	0	-0.017867	0
PRKCD	HsaEX6056597	-0.00148	0	-0.005082	0	-0.009473	0	-0.011487	0
PRKCD	HsaEX6056598	-0.002326	0	0.00992	0	-0.006716	0	-0.024493	0
PRKCD	HsaEX6056599	-0.005723	0	0.005234	0	-0.009904	0	-0.014174	0
PRKCD	HsaEX6056600	-0.004455	0	0.004481	0	-0.01554	0	-0.02134	0
PRKCD	HsaEX6056601	-0.006285	0	-0.000215	0	-0.014825	0	-0.018772	0
PRKCD	HsaEX6056602	-0.004193	0	0.003894	0	-0.010596	0	-0.013375	0
PRKCD	HsaEX6056603	0.002252	0	-0.008651	0	-0.016143	0	-0.007939	0
TKT	HsaEX6056605	-0.000169	0	1.4e-05	0	-0.00022	0	-0.000454	0
TKT	HsaEX6056606	-0.000204	0	6.7e-05	0	-0.000205	0	-0.000466	0
TKT	HsaEX6056607	9.9e-05	0	0.000299	0	4.4e-05	0	-0.000317	0
TKT	HsaEX6056608	-0.000208	0	0.000284	0	-0.000273	0	-0.000483	0
TKT	HsaEX6056609	-0.000146	0	0.000229	0	-0.000124	0	-0.000467	0
TKT	HsaEX6056610	-0.000125	0	0.00023	0	-0.000227	0	-0.000542	0
TKT	HsaEX6056611	-0.000112	0	0.000257	0	-0.000321	0	-0.000466	0
TKT	HsaEX6056612	-0.000128	0	0.000235	0	-0.000273	0	-0.000528	0
TKT	HsaEX6056613	-7.3e-05	0	0.000216	0	-0.000172	0	-0.000379	0
TKT	HsaEX6056614	-0.000163	0	0.0003	0	-0.000185	0	-0.000555	0
TKT	HsaEX6056615	-0.000204	0	0.000226	0	-0.000221	0	-0.000411	0
CHDH	HsaEX6056656	0.000592	0	-0.005409	0	-0.013134	0	-0.000469	0
CHDH	HsaEX6056657	0.005905	0	-0.02042	0	-0.031237	0	-0.007582	0
CHDH	HsaEX6056658	-0.003122	0	0	0	0	0	-0.002346	0
CHDH	HsaEX6056659	-0.001977	0	0	0	0	0	-0.010944	0
CHDH	HsaEX6056660	-0.013393	0	-0.015775	0	-0.039293	0	-0.022416	0
CHDH	HsaEX6056661	0.007267	0	0	0	0	0	0.003888	0
ACTR8	HsaEX6056662	0.000183	0	-9.1e-05	0	0.000136	0	1.9e-05	0
ACTR8	HsaEX6056663	0.000943	0	-0.000398	0	0.00031	0	0.001158	0
ACTR8	HsaEX6056664	0.000867	0	-0.000368	0	0.001387	0	0.001441	0
ACTR8	HsaEX6056665	0.001675	0	-0.00091	0	0.000809	0	0.000219	0
ACTR8	HsaEX6056666	0.002628	0	-0.001278	0	0.000803	0	0.000537	0
ACTR8	HsaEX6056667	0.001798	0	0.000588	0	0.001134	0	-0.000686	0
ACTR8	HsaEX6056668	0.000564	0	0.000139	0	-0.001704	0	-0.001211	0
ACTR8	HsaEX6056669	0.000261	0	-0.001547	0	-0.00145	0	0.000133	0
RP11-884K10.5	HsaEX6056670	-0.005444	0	-0.000576	0	-0.0048	0	-0.00592	0
RP11-884K10.5	HsaEX6056671	0.00387	0	-0.000985	0	0.004954	0	0.002511	0
CAC02D3	HsaEX6056679	0.004225	0	0	0	0	0	0	0
CAC02D3	HsaEX6056680	0	0	0	0	0	0	-0.010725	0
CAC02D3	HsaEX6056682	-0.016336	0	0	0	0	0	-0.009289	0
CAC02D3	HsaEX6056683	0.03527	0	0	0	0	0	0.054519	0
CAC02D3	HsaEX6056684	0.021115	0	0	0	0	0	0.040219	0
CAC02D3	HsaEX6056685	0.030583	0	0	0	0	0	0.022864	0
CAC02D3	HsaEX6056686	-0.008932	0	0	0	0	0	-0.015907	0
ERC2	HsaEX6056698	-0.002662	0	-0.018769	0	-0.033233	0	-0.008973	0
ERC2	HsaEX6056699	0.00297	0	0.008086	0	-0.003828	0	-0.008383	0
ERC2	HsaEX6056700	0.006169	0	-0.005977	0	-0.011813	0	-0.005781	0
ERC2	HsaEX6056701	0.006737	0	-0.013472	0	-0.017173	0	-0.004116	0
ERC2	HsaEX6056702	0.002347	0	-0.00192	0	-0.013421	0	-0.011805	0
ERC2	HsaEX6056703	0.001069	0	-0.00045	0	-0.0087	0	-0.006388	0
ERC2	HsaEX6056704	0.008348	0	-0.013077	0	-0.012075	0	0.006788	0
ERC2	HsaEX6056705	0.00879	0	-0.020809	0	-0.005343	0	0.007305	0
ERC2	HsaEX6056706	0.002021	0	-0.006494	0	-0.019105	0	-0.010171	0
ERC2	HsaEX6056707	-0.000642	0	0	0	0.001639	0	0	0
CCDC66	HsaEX6056709	-0.007452	0	-0.002675	0	-0.009466	0	-0.00882	0
CCDC66	HsaEX6056710	-0.004418	0	-0.004545	0	-0.005888	0	-0.004368	0
CCDC66	HsaEX6056711	-0.000789	0	0.001629	0	-0.005248	0	-0.001805	0
C3orf63	HsaEX6056712	0.00051	0	-0.002762	0	-0.002683	0	0.001352	0
C3orf63	HsaEX6056713	-0.004414	0	-0.003036	0	-0.000983	0	0.001798	0
C3orf63	HsaEX6056714	-0.001	0	-0.003985	0	-0.001531	0	0.001609	0
C3orf63	HsaEX6056715	0.001589	0	-0.002472	0	-0.001103	0	0.002789	0
C3orf63	HsaEX6056716	0.001504	0	-0.002038	0	-0.000187	0	0.002217	0
C3orf63	HsaEX6056717	0.00086	0	-0.001492	0	-0.002025	0	0.001002	0
C3orf63	HsaEX6056718	0.00048	0	-0.003231	0	-0.001734	0	0.00166	0
C3orf63	HsaEX6056719	0.000352	0	-0.007893	0	-0.005754	0	0.00118	0
C3orf63	HsaEX6056720	0.00119	0	-0.004533	0	-0.003591	0	0.000278	0
C3orf63	HsaEX6056721	0.002158	0	-0.003235	0	-0.001683	0	0.002413	0
C3orf63	HsaEX6056722	-0.000269	0	-0.003052	0	-0.001306	0	0.000277	0
ARHGEF3	HsaEX6056726	0	0	0	0	0	0	0.025499	0
ARHGEF3	HsaEX6056727	0.001261	0	0	0	0	0	0.039519	0
ARHGEF3	HsaEX6056728	0	0	0	0	0	0	0.013033	0
ARHGEF3	HsaEX6056729	0	0	-0.034478	0	0.000355	0	0.030569	0
IL17RD	HsaEX6056732	-0.004687	0	-0.006172	0	-0.00159	0	0.001938	0
IL17RD	HsaEX6056733	-0.004368	0	-0.006061	0	-0.004439	0	0.002625	0
IL17RD	HsaEX6056734	-0.003473	0	-0.006312	0	-0.0062	0	0.002637	0
IL17RD	HsaEX6056735	-0.002929	0	-0.006132	0	-0.005475	0	0.002117	0
IL17RD	HsaEX6056736	-0.005841	0	-0.004996	0	-0.00545	0	0.001736	0
IL17RD	HsaEX6056737	-0.002826	0	-0.014401	0	-0.011037	0	0.001779	0
IL17RD	HsaEX6056738	-0.003003	0	-0.007368	0	-0.004881	0	-0.0005	0
IL17RD	HsaEX6056739	-0.002679	0	-0.004927	0	-0.004795	0	-0.000453	0
APPL1	HsaEX6056740	-0.003743	0	-0.010505	0	-0.009367	0	0.000712	0
APPL1	HsaEX6056741	-0.004095	0	-0.00907	0	-0.009276	0	0.001784	0
APPL1	HsaEX6056742	-0.001606	0	-0.004755	0	-0.004263	0	0.000964	0
APPL1	HsaEX6056743	-0.000317	0	-0.004219	0	-0.00328	0	-0.000129	0
APPL1	HsaEX6056744	-0.00125	0	-0.006787	0	-0.005329	0	-0.000416	0
APPL1	HsaEX6056745	-0.00097	0	-0.007407	0	-0.007657	0	0.000543	0
APPL1	HsaEX6056746	-0.001816	0	-0.007491	0	-0.006557	0	0.000563	0
APPL1	HsaEX6056747	-0.00095	0	-0.005882	0	-0.00528	0	0.002432	0
APPL1	HsaEX6056748	-0.000978	0	-0.004858	0	-0.005302	0	0.000492	0
APPL1	HsaEX6056749	-0.001667	0	-0.006227	0	-0.005082	0	0.001091	0
APPL1	HsaEX6056750	-0.00147	0	-0.003574	0	-0.002349	0	0.000727	0
PDE12	HsaEX6056806	-0.002318	0	9.4e-05	0	0.001348	0	0.001449	0
ARF4	HsaEX6056807	0.001355	0	0.000416	0	0.003456	0	0.003037	0
FAM116A	HsaEX6056808	0.011008	0	-0.005701	0	0.018323	0	0.018423	0
FAM116A	HsaEX6056809	0.014785	0	-0.014739	0	-0.006926	0	0.00989	0
FAM116A	HsaEX6056810	0.005983	0	-0.00494	0	0.007274	0	0.008042	0
FAM116A	HsaEX6056811	0.02382	0	-0.014057	0	0.010669	0	0.025563	0
FAM116A	HsaEX6056812	-0.034225	0	0.006561	0	-0.027422	0	-0.043269	0
FAM116A	HsaEX6056813	0.023173	0	-0.00365	0	0.017863	0	0.029941	0
FAM116A	HsaEX6056814	0.015396	0	-0.001341	0	0.011004	0	0.012729	0
FAM116A	HsaEX6056815	0.002571	0	-0.001767	0	0.004223	0	0.007464	0
SLMAP	HsaEX6056817	0.001947	0	-0.003634	0	-0.003326	0	0.000716	0
SLMAP	HsaEX6056818	-0.000636	0	0.001981	0	-0.002641	0	-0.003258	0
SLMAP	HsaEX6056819	0.000829	0	-0.002584	0	0.00019	0	0.001933	0
SLMAP	HsaEX6056820	0.0001	0	-0.000694	0	0.001201	0	0.001526	0
SLMAP	HsaEX6056821	0.002756	0	0.003735	0	0.000515	0	-0.004652	0
SLMAP	HsaEX6056822	-0.000204	0	0.000871	0	0.002166	0	-0.000109	0
SLMAP	HsaEX6056823	0.000435	0	0.003581	0	0.000866	0	0.000182	0
FLNB	HsaEX6056824	0.000238	0	-0.003658	0	0.000756	0	0.003022	0
FLNB	HsaEX6056825	-4.9e-05	0	-0.00268	0	-0.000412	0	0.002428	0
FLNB	HsaEX6056826	-0.000132	0	-0.00253	0	0.000687	0	0.002952	0
FLNB	HsaEX6056827	0.000743	0	-0.002039	0	0.000641	0	0.003156	0
FLNB	HsaEX6056828	0.001137	0	-0.003409	0	-0.001983	0	0.000962	0
FLNB	HsaEX6056829	0.000267	0	-0.003387	0	-0.000116	0	0.002364	0
FLNB	HsaEX6056830	0.000772	0	-0.003636	0	-0.000334	0	0.003888	0
FLNB	HsaEX6056831	0.000149	0	-0.002738	0	-8.8e-05	0	0.002794	0
FLNB	HsaEX6056832	3.4e-05	0	-0.003027	0	-0.001061	0	0.002455	0
FLNB	HsaEX6056833	1.1e-05	0	-0.002027	0	0.000589	0	0.003145	0
FLNB	HsaEX6056834	-0.000225	0	-0.002725	0	0.000259	0	0.002449	0
FLNB	HsaEX6056835	0.000627	0	-0.002166	0	0.000263	0	0.00283	0
FLNB	HsaEX6056836	-4.8e-05	0	-0.003054	0	0.00064	0	0.003554	0
FLNB	HsaEX6056837	-2e-06	0	-0.002534	0	0.000227	0	0.002265	0
FLNB	HsaEX6056838	0.00048	0	-0.00236	0	-0.000246	0	0.002656	0
FLNB	HsaEX6056839	-0.001493	0	-0.002356	0	0.00034	0	0.002688	0
FLNB	HsaEX6056840	0.000221	0	-0.003943	0	-0.001267	0	0.002308	0
FLNB	HsaEX6056841	0.000389	0	-0.002063	0	0.000741	0	0.002041	0
FLNB	HsaEX6056842	0.000251	0	-0.003962	0	-0.001714	0	0.002391	0
FLNB	HsaEX6056843	-0.000317	0	-0.004801	0	-0.002426	0	0.002387	0
FLNB	HsaEX6056844	4.4e-05	0	-0.002509	0	0.000283	0	0.002806	0
FLNB	HsaEX6056845	0.000528	0	-0.002224	0	0.000279	0	0.003031	0
FLNB	HsaEX6056846	8e-06	0	-0.002247	0	8.6e-05	0	0.00245	0
FLNB	HsaEX6056847	0.000579	0	-0.002399	0	0.00034	0	0.002887	0
FLNB	HsaEX6056848	0.000692	0	-0.002369	0	0.000637	0	0.003094	0
FLNB	HsaEX6056849	0.004541	0	-0.002236	0	0.004481	0	0.006418	0
FLNB	HsaEX6056850	-0.00287	0	-0.003445	0	0.000365	0	0.003071	0
FLNB	HsaEX6056851	-0.001926	0	-0.003254	0	0.000416	0	0.003685	0
FLNB	HsaEX6056852	8e-06	0	-0.002164	0	0.000102	0	0.002349	0
FLNB	HsaEX6056853	0.001197	0	-0.003996	0	-0.000511	0	0.005113	0
ABHD6	HsaEX6056859	0.017006	0	0	0	0	0	0.026033	0
ABHD6	HsaEX6056860	0.010897	0	0	0	0	0	0.030762	0
ABHD6	HsaEX6056861	0.018457	0	0	0	0	0	0.02332	0
ABHD6	HsaEX6056862	0.013869	0	-0.043111	0	-0.004726	0	0.035286	0
RPP14	HsaEX6056864	0.001152	0	-0.001207	0	-0.001522	0	-0.002234	0
PXK	HsaEX6056865	0.037927	0	0.010085	0	0.042374	0	0.026401	0
PXK	HsaEX6056866	0.015771	0	0.018851	0	0.035781	0	0.011796	0
PXK	HsaEX6056867	0.021138	0	0.009089	0	0.02929	0	0.022921	0
PXK	HsaEX6056868	0.034744	0	0.013467	0	0.046113	0	0.037102	0
PDHB	HsaEX6056869	0.000722	0	-0.00253	0	0.00048	0	0.003707	0
PDHB	HsaEX6056870	0.002456	0	-0.006022	0	6.6e-05	0	0.004603	0
PDHB	HsaEX6056871	-0.000139	0	-0.008873	0	-0.000126	0	0.00614	0
PDHB	HsaEX6056872	0.000963	0	-0.001675	0	0.000827	0	0.003286	0
PDHB	HsaEX6056873	0.00021	0	-0.00231	0	0.000818	0	0.002651	0
PDHB	HsaEX6056874	0.001115	0	-0.006423	0	-0.004878	0	0.002412	0
KCTD6	HsaEX6056875	-0.016401	0	0.017948	0	0.002198	0	-0.02165	0
KCTD6	HsaEX6056876	0.014411	0	-0.011452	0	0.00023	0	0.01261	0
C3orf67	HsaEX6056897	0.002966	0	0	0	0	0	-0.000924	0
C3orf67	HsaEX6056898	-0.010991	0	0	0	0	0	-0.048482	0
PTPRG	HsaEX6056908	-0.00209	0	0.001432	0	0.00101	0	-0.000765	0
PTPRG	HsaEX6056909	-0.00224	0	0.003088	0	0.001905	0	-0.000424	0
PTPRG	HsaEX6056910	-0.001027	0	0.00057	0	0.000289	0	-0.001765	0
PTPRG	HsaEX6056911	-0.00289	0	0.000671	0	0.000448	0	-0.001878	0
PTPRG	HsaEX6056912	-0.002246	0	0.003541	0	0.001258	0	-0.002375	0
PTPRG	HsaEX6056913	-0.000618	0	0.002977	0	0.001354	0	-0.002724	0
PTPRG	HsaEX6056914	-0.000895	0	0.001775	0	0.000519	0	-0.001928	0
PTPRG	HsaEX6056915	-0.001318	0	0.002422	0	0.000977	0	-0.000711	0
PTPRG	HsaEX6056916	-0.001215	0	0.00177	0	0.001125	0	-0.001002	0
PTPRG	HsaEX6056917	-0.000877	0	0.001877	0	0.001364	0	-0.000869	0
PTPRG	HsaEX6056918	-0.001745	0	0.001798	0	0.001294	0	-0.000619	0
PTPRG	HsaEX6056919	-0.001344	0	0.003483	0	0.001058	0	-0.000802	0
PTPRG	HsaEX6056920	-0.001812	0	0.003322	0	0.001501	0	-0.001729	0
PTPRG	HsaEX6056921	-0.00067	0	0.002033	0	-0.002747	0	-0.003505	0
PTPRG	HsaEX6056922	-0.00036	0	-0.000643	0	-0.000777	0	-0.000701	0
PTPRG	HsaEX6056923	-0.001468	0	-0.001304	0	-0.001456	0	-0.000896	0
PTPRG	HsaEX6056924	-0.001974	0	-0.000371	0	-0.0018	0	-0.001056	0
PTPRG	HsaEX6056925	-0.001781	0	0.000276	0	-0.000512	0	-0.000977	0
PTPRG	HsaEX6056926	-0.000478	0	0.00307	0	0.00217	0	-0.001003	0
PTPRG	HsaEX6056927	-0.000582	0	0.001561	0	0.001134	0	-0.000549	0
PTPRG	HsaEX6056928	-0.001345	0	0.002184	0	0.000194	0	-0.000786	0
PTPRG	HsaEX6056929	-0.001576	0	0.002775	0	0.001228	0	-0.001149	0
C3orf14	HsaEX6056930	0.007644	0	-0.014483	0	-0.014859	0	0.003633	0
C3orf14	HsaEX6056931	0.008056	0	-0.022921	0	-0.023128	0	0.000936	0
C3orf14	HsaEX6056932	0.010776	0	-0.031102	0	-0.018055	0	0.002684	0
C3orf14	HsaEX6056933	0.021492	0	0	0	0	0	0	0
CADPS	HsaEX6056937	0.016498	0	0	0	0	0	0.020199	0
CADPS	HsaEX6056938	0.024119	0	0	0	0	0	0.037424	0
CADPS	HsaEX6056939	0.02608	0	0	0	0	0	0.034004	0
CADPS	HsaEX6056940	0.030105	0	0	0	0	0	0.025235	0
CADPS	HsaEX6056941	0.036731	0	0	0	0	0	0.043278	0
CADPS	HsaEX6056942	0.028495	0	0	0	0	0	0.045089	0
CADPS	HsaEX6056943	0.019282	0	0	0	0	0	0.02988	0
CADPS	HsaEX6056944	0.017881	0	0	0	0	0	0.033752	0
CADPS	HsaEX6056945	0.019888	0	0	0	0	0	0.023831	0
CADPS	HsaEX6056950	0.031891	0	0	0	0	0	0.036957	0
THOC7	HsaEX6056970	-0.005426	0	0.022228	0	0.004411	0	-0.016568	0
THOC7	HsaEX6056971	0.00143	0	-0.005287	0	-0.001772	0	0.003139	0
THOC7	HsaEX6056972	0.002291	0	-0.004412	0	-0.001671	0	0.002364	0
THOC7	HsaEX6056973	0.001218	0	-0.004506	0	-0.000695	0	0.002564	0
THOC7	HsaEX6056974	0.006144	0	-0.001468	0	0.003673	0	0.00457	0
THOC7	HsaEX6056975	0.002478	0	-0.00327	0	0.00011	0	0.00251	0
ATXN7	HsaEX6056976	0.015872	0	-0.005124	0	0.008338	0	0.013689	0
ATXN7	HsaEX6056977	0.017745	0	-0.00795	0	0.011599	0	0.017156	0
ATXN7	HsaEX6056978	0.014431	0	-0.006576	0	0.009116	0	0.016076	0
ATXN7	HsaEX6056979	0.008855	0	-0.023146	0	0.011229	0	0.025011	0
PSMD6	HsaEX6056981	-0.000727	0	-0.001055	0	-6.6e-05	0	0.001288	0
PSMD6	HsaEX6056982	-1.4e-05	0	-0.000446	0	0.000427	0	0.000503	0
PSMD6	HsaEX6056983	-3.3e-05	0	-0.000103	0	0.000332	0	0.000694	0
PSMD6	HsaEX6056984	-5.3e-05	0	-0.000579	0	-0.000291	0	0.00064	0
PRICKLE2	HsaEX6056985	0.03242	0	0.006995	0	0.027472	0	0.017874	0
ADAMTS9	HsaEX6056986	0	0	0.01596	0	0	0	0	0
ADAMTS9	HsaEX6056987	0	0	0.010899	0	0	0	0	0
ADAMTS9	HsaEX6056988	0	0	0.014814	0	0	0	0	0
ADAMTS9	HsaEX6056989	0	0	0.019745	0	0	0	0	0
ADAMTS9	HsaEX6056990	0	0	0.014507	0	0	0	0	0
ADAMTS9	HsaEX6056991	0	0	0.018187	0	0	0	0	0
ADAMTS9	HsaEX6056992	0	0	0.016043	0	0	0	0	0
ADAMTS9	HsaEX6056993	0	0	0.01932	0	0	0	0	0
ADAMTS9	HsaEX6056994	0	0	0.018038	0	0	0	0	0
ADAMTS9	HsaEX6056995	0	0	0.01886	0	0	0	0	0
ADAMTS9	HsaEX6056996	0	0	0.009287	0	0	0	0	0
ADAMTS9	HsaEX6056997	0	0	0.014152	0	0	0	0	0
ADAMTS9	HsaEX6056998	0	0	0.01539	0	0	0	0	0
ADAMTS9	HsaEX6056999	0	0	0.014852	0	0	0	0	0
ADAMTS9	HsaEX6057000	0	0	0.016758	0	0	0	0	0
ADAMTS9	HsaEX6057001	0	0	0.013408	0	0	0	0	0
ADAMTS9	HsaEX6057002	0	0	0.031856	0	0	0	0	0
ADAMTS9	HsaEX6057003	0	0	0.023338	0	0	0	0	0
ADAMTS9	HsaEX6057004	0	0	0.017272	0	0	0	0	0
ADAMTS9	HsaEX6057005	0	0	0.017951	0	0	0	0	0
ADAMTS9	HsaEX6057006	0	0	0.015424	0	0	0	0	0
ADAMTS9	HsaEX6057007	0	0	0.029649	0	0	0	0	0
ADAMTS9	HsaEX6057008	0	0	0.028454	0	0	0	0	0
ADAMTS9	HsaEX6057009	0	0	0.024091	0	0	0	0	0
ADAMTS9	HsaEX6057010	0	0	-0.037033	0	0	0	0	0
MAGI1	HsaEX6057011	-0.000862	0	-0.006383	0	-0.012982	0	-0.005941	0
MAGI1	HsaEX6057012	-0.00095	0	-0.004286	0	-0.010968	0	-0.007354	0
MAGI1	HsaEX6057013	-0.001675	0	-0.006255	0	-0.015717	0	-0.008281	0
MAGI1	HsaEX6057014	-0.000892	0	-0.012472	0	-0.021744	0	-0.008469	0
MAGI1	HsaEX6057015	-0.0009	0	-0.011649	0	-0.026965	0	-0.006768	0
MAGI1	HsaEX6057016	-0.000336	0	-0.014659	0	-0.016188	0	-0.00453	0
MAGI1	HsaEX6057017	-0.000735	0	-0.010318	0	-0.015594	0	-0.006787	0
MAGI1	HsaEX6057018	-0.001467	0	-0.00685	0	-0.011961	0	-0.006167	0
MAGI1	HsaEX6057019	-0.000758	0	-0.008191	0	-0.014992	0	-0.006217	0
MAGI1	HsaEX6057020	-0.00157	0	-0.008864	0	-0.013557	0	-0.008134	0
MAGI1	HsaEX6057021	-0.000793	0	-0.005375	0	-0.011303	0	-0.006921	0
MAGI1	HsaEX6057022	-0.000246	0	-0.004949	0	-0.013626	0	-0.006333	0
MAGI1	HsaEX6057023	-0.001116	0	-0.009867	0	-0.014324	0	-0.00796	0
LRIG1	HsaEX6057025	-0.001041	0	-0.04178	0	-0.048387	0	-0.002883	0
LRIG1	HsaEX6057026	-0.000732	0	-0.035434	0	-0.04417	0	-0.002086	0
LRIG1	HsaEX6057027	-0.000392	0	-0.03507	0	-0.039376	0	-0.00338	0
LRIG1	HsaEX6057028	0.000965	0	0	0	0	0	0.004529	0
LRIG1	HsaEX6057029	-0.000953	0	-0.050573	0	-0.050592	0	-0.001927	0
LRIG1	HsaEX6057030	-0.000702	0	-0.05612	0	-0.06209	0	-0.002279	0
LRIG1	HsaEX6057031	-0.001087	0	-0.045801	0	-0.049455	0	-0.001556	0
LRIG1	HsaEX6057032	-0.001555	0	-0.044773	0	-0.041879	0	-0.001546	0
LRIG1	HsaEX6057033	-0.000739	0	-0.041373	0	-0.045813	0	-0.001397	0
C3orf64	HsaEX6057042	-0.027593	0	-0.01677	0	0.003543	0	0.012127	0
C3orf64	HsaEX6057043	0	0	-0.010059	0	0.004094	0	0.014982	0
C3orf64	HsaEX6057044	-0.021179	0	-0.007534	0	0.006644	0	0.011124	0
C3orf64	HsaEX6057045	-0.03185	0	-0.007234	0	0.013729	0	0.017121	0
C3orf64	HsaEX6057046	-0.036178	0	-0.007556	0	0.006294	0	0.012897	0
C3orf64	HsaEX6057047	0	0	-0.012291	0	0.007433	0	0.023301	0
C3orf64	HsaEX6057048	-0.030654	0	-0.010805	0	0.010128	0	0.024636	0
C3orf64	HsaEX6057049	-0.025685	0	-0.006438	0	0.003422	0	0.014009	0
C3orf64	HsaEX6057050	-0.019739	0	-0.011653	0	0.001434	0	0.014639	0
C3orf64	HsaEX6057051	-0.016468	0	-0.01095	0	0.011354	0	0.027513	0
C3orf64	HsaEX6057052	-0.026712	0	-0.007977	0	0.01192	0	0.017271	0
TMF1	HsaEX6057053	0.007486	0	0.001178	0	0.004588	0	0.00558	0
TMF1	HsaEX6057054	0.006732	0	-0.000316	0	0.003666	0	0.001279	0
TMF1	HsaEX6057055	0.01007	0	0.002752	0	0.011793	0	0.005087	0
TMF1	HsaEX6057056	0.00284	0	0.001065	0	0.0024	0	0.003724	0
TMF1	HsaEX6057057	0.006635	0	0.000116	0	0.006719	0	0.003793	0
TMF1	HsaEX6057058	0.008724	0	0.002938	0	0.010996	0	0.009796	0
TMF1	HsaEX6057059	0.005877	0	0.001934	0	0.009945	0	0.007114	0
TMF1	HsaEX6057060	0.005347	0	0.002473	0	0.005791	0	0.00361	0
UBA3	HsaEX6057061	3.3e-05	0	-0.000108	0	0.000354	0	0.001321	0
UBA3	HsaEX6057062	0.000797	0	-0.001451	0	0.001016	0	0.001045	0
UBA3	HsaEX6057063	-0.00011	0	0.000288	0	0.000379	0	0.000954	0
UBA3	HsaEX6057064	0.00016	0	2e-06	0	0.00137	0	0.001131	0
UBA3	HsaEX6057065	0.001216	0	-0.004722	0	-0.00474	0	9.8e-05	0
UBA3	HsaEX6057066	0.001051	0	-0.000971	0	-0.000387	0	0.000544	0
UBA3	HsaEX6057067	-0.000615	0	-0.000414	0	-0.000409	0	0.00058	0
ARL6IP5	HsaEX6057068	-0.006185	0	0.001265	0	-0.002104	0	-0.003544	0
FRMD4B	HsaEX6057070	-0.008613	0	0	0	-0.011561	0	0	0
FRMD4B	HsaEX6057074	-0.009793	0	0	0	-0.012968	0	0	0
FRMD4B	HsaEX6057077	0.013188	0	0	0	0.057545	0	0	0
FRMD4B	HsaEX6057079	0.009622	0	0	0	0.046723	0	0	0
FOXP1	HsaEX6057091	0.012991	0	0.032003	0	0.030853	0	0.00033	0
FOXP1	HsaEX6057092	0.016442	0	0.015562	0	0.01157	0	-0.010196	0
FOXP1	HsaEX6057093	0.000835	0	0.01938	0	-0.007298	0	-0.029493	0
FOXP1	HsaEX6057094	0.006149	0	0.016978	0	0.000162	0	-0.021896	0
FOXP1	HsaEX6057095	0.008473	0	0.015807	0	0.00065	0	-0.01146	0
FOXP1	HsaEX6057096	0.006137	0	0.061363	0	-0.017589	0	-0.079218	0
EIF4E3	HsaEX6057097	-0.007012	0	0.002322	0	-0.011979	0	-0.016903	0
RYBP	HsaEX6057099	-0.000321	0	-0.001199	0	0.002574	0	0.002841	0
RYBP	HsaEX6057100	0.000729	0	-0.000869	0	0.001102	0	0.001442	0
SHQ1	HsaEX6057101	0.002081	0	-0.003212	0	0.003007	0	0.003232	0
SHQ1	HsaEX6057102	-0.000373	0	-0.001244	0	0.004007	0	0.004485	0
SHQ1	HsaEX6057103	0.006031	0	0.000901	0	0.010404	0	0.010048	0
SHQ1	HsaEX6057104	0.000736	0	0.005122	0	-0.002124	0	-0.004534	0
GLT8D4	HsaEX6057105	0	0	0.003788	0	0.017582	0	0.012225	0
GLT8D4	HsaEX6057106	0	0	0.007692	0	0.034523	0	0.017043	0
PPP4R2	HsaEX6057107	-0.000585	0	0.001308	0	0.000907	0	-0.001894	0
PPP4R2	HsaEX6057108	0.000421	0	-0.000801	0	-0.000238	0	0.001375	0
PDZRN3	HsaEX6057109	-0.015585	0	0	0	0.013487	0	0	0
PDZRN3	HsaEX6057110	-0.009365	0	0	0	0.014339	0	0	0
PDZRN3	HsaEX6057111	0.024237	0	0	0	-0.020274	0	0	0
PDZRN3	HsaEX6057112	-0.010606	0	0	0	0.012841	0	0	0
PDZRN3	HsaEX6057113	-0.007324	0	0	0	0.019415	0	0	0
PDZRN3	HsaEX6057114	-0.013346	0	0	0	0.012466	0	0	0
ROBO2	HsaEX6057139	0.016492	0	0	0	0.038807	0	0	0
ROBO2	HsaEX6057148	0.020966	0	0	0	0.02819	0	0	0
ROBO2	HsaEX6057150	0.020805	0	0	0	0.042345	0	0	0
ROBO2	HsaEX6057152	0.025729	0	0	0	0.034751	0	0	0
ROBO2	HsaEX6057153	0.017985	0	0	0	0.032011	0	0	0
ROBO1	HsaEX6057160	0.00118	0	0.000244	0	-0.000192	0	-0.002058	0
ROBO1	HsaEX6057161	0.001115	0	0.001324	0	-0.000688	0	-0.000989	0
ROBO1	HsaEX6057162	0.002183	0	0.001124	0	0.000334	0	-0.00113	0
ROBO1	HsaEX6057163	0.0043	0	0.004326	0	0.001552	0	-0.002714	0
ROBO1	HsaEX6057164	0.00198	0	0.001018	0	-0.000836	0	-0.000762	0
ROBO1	HsaEX6057165	0.001716	0	0.00124	0	9.8e-05	0	-0.002499	0
ROBO1	HsaEX6057166	0.002022	0	0.001457	0	-0.001117	0	-0.002411	0
ROBO1	HsaEX6057167	0.001484	0	0.000893	0	-0.000195	0	-0.000938	0
ROBO1	HsaEX6057168	0.00127	0	0.001427	0	0.000424	0	-0.001459	0
ROBO1	HsaEX6057169	0.002227	0	0.000861	0	-0.000583	0	-0.003009	0
ROBO1	HsaEX6057170	0.003483	0	0.001057	0	-0.000582	0	-0.001307	0
ROBO1	HsaEX6057171	0.001503	0	0.003048	0	0.000979	0	-0.001888	0
ROBO1	HsaEX6057172	0.001274	0	0.001742	0	0.001046	0	-0.002016	0
ROBO1	HsaEX6057173	0.001441	0	0.002736	0	-0.000333	0	-0.003464	0
ROBO1	HsaEX6057174	0.00256	0	0.003444	0	-6.9e-05	0	-0.001191	0
ROBO1	HsaEX6057175	0.002064	0	0.00258	0	-0.002422	0	-0.00212	0
ROBO1	HsaEX6057176	0.00228	0	0.002068	0	0.000251	0	-0.002765	0
ROBO1	HsaEX6057177	0.003767	0	0.005352	0	-0.000114	0	-0.004946	0
ROBO1	HsaEX6057178	0.002962	0	0.001848	0	0.000258	0	-0.002675	0
ROBO1	HsaEX6057179	0.002063	0	0.002639	0	0.000231	0	-0.002226	0
ROBO1	HsaEX6057180	0.002517	0	0.003388	0	-0.00026	0	-0.001659	0
ROBO1	HsaEX6057181	0.001812	0	0.000553	0	0.000259	0	-0.001186	0
GBE1	HsaEX6057182	0.009558	0	0.008419	0	0.018035	0	0.012455	0
GBE1	HsaEX6057183	0.006973	0	0.004364	0	0.016532	0	0.009992	0
GBE1	HsaEX6057184	0.009906	0	0.004212	0	0.01724	0	0.018141	0
GBE1	HsaEX6057185	0.010425	0	0.0028	0	0.021618	0	0.017197	0
GBE1	HsaEX6057186	0.01387	0	0.003642	0	0.025663	0	0.021206	0
GBE1	HsaEX6057187	0.015455	0	0.002174	0	0.020064	0	0.019174	0
GBE1	HsaEX6057188	0.010099	0	-3.6e-05	0	0.018196	0	0.015139	0
GBE1	HsaEX6057189	0.018385	0	0.002299	0	0.02497	0	0.022874	0
GBE1	HsaEX6057190	0.007952	0	0.007139	0	0.015744	0	0.009586	0
GBE1	HsaEX6057191	0.01702	0	0.005729	0	0.024468	0	0.019631	0
CADM2	HsaEX6057193	0.024106	0	0	0	0	0	0	0
CADM2	HsaEX6057194	0.007814	0	0	0	0	0	-0.008155	0
CADM2	HsaEX6057195	-0.005223	0	0	0	0	0	-0.012105	0
CADM2	HsaEX6057196	0.031951	0	0	0	0	0	0.010984	0
VGLL3	HsaEX6057197	0.033693	0	0	0	0	0	0	0
VGLL3	HsaEX6057198	0.015419	0	0	0	0	0	0	0
CHMP2B	HsaEX6057199	0.001044	0	-0.003492	0	-0.002174	0	0.00076	0
CHMP2B	HsaEX6057200	0.000463	0	-0.002758	0	-0.002749	0	0.000825	0
CHMP2B	HsaEX6057201	-0.00047	0	-0.003625	0	-0.003418	0	-0.000741	0
CGGBP1	HsaEX6057206	0	0	-0.010731	0	0	0	0	0
RP11-159G9.5	HsaEX6057207	0	0	0.01416	0	0	0	0	0
RP11-159G9.5	HsaEX6057208	0.010714	0	0.010303	0	0.030043	0	0.022182	0
C3orf38	HsaEX6057209	0.001979	0	-0.000544	0	-0.002584	0	0.000194	0
PROS1	HsaEX6057222	0	0	0.013204	0	0	0	0	0
PROS1	HsaEX6057223	0	0	0.010635	0	0	0	0	0
PROS1	HsaEX6057224	0	0	0.013679	0	0	0	0	0
PROS1	HsaEX6057225	0	0	0.009319	0	0	0	0	0
PROS1	HsaEX6057226	0	0	0.013737	0	0	0	0	0
PROS1	HsaEX6057227	0	0	0.023362	0	0	0	0	0
PROS1	HsaEX6057228	0	0	0.008535	0	0	0	0	0
PROS1	HsaEX6057229	0	0	0.008108	0	0	0	0	0
PROS1	HsaEX6057230	0	0	0.010917	0	0	0	0	0
PROS1	HsaEX6057231	0	0	0.008568	0	0	0	0	0
ARL13B	HsaEX6057232	0.002521	0	0.010471	0	-0.002498	0	-0.013057	0
ARL13B	HsaEX6057233	0.003946	0	0.013044	0	0.002482	0	-0.004181	0
ARL13B	HsaEX6057234	0.004281	0	0.010145	0	0.002527	0	-0.006611	0
ARL13B	HsaEX6057235	0.009866	0	0.006284	0	0.001154	0	-0.002434	0
ARL6	HsaEX6057254	0.005454	0	-0.00171	0	-0.000955	0	0.008161	0
ARL6	HsaEX6057255	0.002255	0	-0.012782	0	-0.019871	0	-0.005395	0
ARL6	HsaEX6057256	0.005726	0	-0.022452	0	-0.026076	0	-0.007825	0
ARL6	HsaEX6057257	0.003211	0	-0.015788	0	-0.008402	0	0.002258	0
AC110491.1	HsaEX6057258	0.007083	0	0.002972	0	0.001783	0	-0.000698	0
CRYBG3	HsaEX6057259	-0.011104	0	0.01298	0	0.001548	0	-0.011069	0
CRYBG3	HsaEX6057260	-0.003871	0	0.012818	0	0.003506	0	-0.011929	0
CRYBG3	HsaEX6057261	0.020161	0	0.012575	0	0.014791	0	0.002259	0
CRYBG3	HsaEX6057262	-0.010805	0	0.01514	0	-0.000609	0	-0.008921	0
CRYBG3	HsaEX6057263	-0.00951	0	0.015352	0	0.000389	0	-0.006348	0
CRYBG3	HsaEX6057264	-0.007955	0	0.003384	0	0.003313	0	0.002584	0
CRYBG3	HsaEX6057265	-0.002266	0	0.005999	0	-0.005966	0	-0.006994	0
CRYBG3	HsaEX6057266	-0.011357	0	0.003894	0	-0.013687	0	-0.01957	0
CRYBG3	HsaEX6057267	-0.006357	0	-0.006523	0	-0.007911	0	0.008576	0
MI0	HsaEX6057268	-0.005804	0	-0.002382	0	-0.009077	0	-0.003812	0
MI0	HsaEX6057269	-0.005528	0	-0.002557	0	-0.004067	0	-0.000837	0
CLDND1	HsaEX6057270	-0.001267	0	-0.000718	0	0.001201	0	0.002285	0
CLDND1	HsaEX6057271	-0.010093	0	-0.009683	0	-0.032777	0	-0.02345	0
CPOX	HsaEX6057272	0.001835	0	0.006416	0	-0.00295	0	-0.005626	0
CPOX	HsaEX6057273	0.001409	0	0.000307	0	-0.009973	0	-0.008494	0
CPOX	HsaEX6057274	0.001385	0	0.002119	0	-0.005538	0	-0.009334	0
CPOX	HsaEX6057275	0.000944	0	-0.001461	0	-0.007706	0	-0.010528	0
CPOX	HsaEX6057276	0.004836	0	0.003034	0	0.003017	0	0.000206	0
DCBLD2	HsaEX6057279	-0.004744	0	-0.00016	0	-0.001975	0	-0.00089	0
DCBLD2	HsaEX6057284	0.000816	0	-0.001778	0	-0.001012	0	0.000572	0
DCBLD2	HsaEX6057285	0.000904	0	0.000101	0	0.000502	0	0.000473	0
DCBLD2	HsaEX6057286	0.000909	0	-0.002003	0	-0.000947	0	0.000776	0
DCBLD2	HsaEX6057287	0.00049	0	0.000188	0	0.000755	0	0.000519	0
DCBLD2	HsaEX6057288	0.000676	0	0.000524	0	0.000104	0	0.000582	0
DCBLD2	HsaEX6057289	0.001438	0	-0.000256	0	-0.000113	0	0.000227	0
C3orf26	HsaEX6057290	0.001847	0	0.003141	0	0.000165	0	-0.004021	0
C3orf26	HsaEX6057291	-0.001397	0	0.003238	0	-0.001342	0	-0.006281	0
C3orf26	HsaEX6057292	0.000413	0	0.003726	0	-0.000146	0	-0.003361	0
C3orf26	HsaEX6057293	0.000613	0	0.004544	0	-0.002981	0	-0.006796	0
C3orf26	HsaEX6057294	-0.000161	0	0.003173	0	-0.002087	0	-0.00468	0
C3orf26	HsaEX6057295	-0.000189	0	-0.00696	0	0.00289	0	0.013278	0
C3orf26	HsaEX6057296	0.001361	0	-0.007126	0	0.003959	0	0.012255	0
C3orf26	HsaEX6057297	-0.000327	0	-0.010244	0	0.001956	0	0.010794	0
TBC1D23	HsaEX6057302	0.000521	0	-0.003232	0	-0.004048	0	0.003769	0
TBC1D23	HsaEX6057303	0.000876	0	0.004265	0	0.00128	0	-0.004495	0
TBC1D23	HsaEX6057304	-0.000768	0	-0.001633	0	0.00203	0	0.000238	0
TBC1D23	HsaEX6057305	0.000311	0	-0.001518	0	0.001438	0	0.001781	0
TBC1D23	HsaEX6057306	-0.00201	0	-0.000242	0	0.002424	0	0.001229	0
TBC1D23	HsaEX6057307	0.00144	0	-0.002595	0	0.002197	0	0.006082	0
TBC1D23	HsaEX6057308	0.005576	0	-0.000439	0	0.001271	0	0.002044	0
TBC1D23	HsaEX6057309	0.001064	0	-0.000833	0	0.00247	0	0.00266	0
TBC1D23	HsaEX6057310	0.003159	0	-0.005337	0	0.001892	0	0.004307	0
TBC1D23	HsaEX6057311	0.002667	0	-0.007489	0	-0.002739	0	0.003494	0
TBC1D23	HsaEX6057312	0.001042	0	-0.001377	0	0.001636	0	0.002765	0
NIT2	HsaEX6057313	0.001974	0	-0.002504	0	0.000702	0	0.003576	0
NIT2	HsaEX6057314	0.002071	0	-0.003567	0	0.001227	0	0.00432	0
NIT2	HsaEX6057315	0.002483	0	-0.003982	0	-0.001391	0	0.003778	0
TOMM70A	HsaEX6057316	-0.000855	0	-0.000678	0	-0.001054	0	-0.00088	0
TOMM70A	HsaEX6057317	-0.001091	0	0.002987	0	-0.000402	0	-0.003422	0
TOMM70A	HsaEX6057318	-0.001196	0	0.000172	0	-0.000456	0	-0.000642	0
TOMM70A	HsaEX6057319	-0.001192	0	0.000946	0	-0.000975	0	-0.001518	0
TOMM70A	HsaEX6057320	-0.00018	0	0.000216	0	-0.00039	0	-0.000932	0
TOMM70A	HsaEX6057321	-0.003916	0	-0.002178	0	-0.003431	0	-0.001406	0
TOMM70A	HsaEX6057322	-0.000329	0	-0.000419	0	-0.001018	0	-0.002259	0
TOMM70A	HsaEX6057323	-0.00092	0	-0.000128	0	-0.000628	0	-0.001688	0
TOMM70A	HsaEX6057324	-0.001048	0	-0.00233	0	-0.003865	0	-0.000749	0
TOMM70A	HsaEX6057325	0.000765	0	-0.001766	0	-0.000986	0	0.000955	0
TMEM45A	HsaEX6057326	0.008291	0	0.01745	0	-0.011292	0	-0.026086	0
TFG	HsaEX6057338	0.008137	0	-0.004936	0	0.00918	0	0.014319	0
TFG	HsaEX6057339	0.006613	0	-0.005984	0	0.007519	0	0.011984	0
TFG	HsaEX6057340	0.005642	0	-0.002824	0	0.006454	0	0.008913	0
TFG	HsaEX6057341	0.003315	0	-0.002233	0	0.005609	0	0.007193	0
TFG	HsaEX6057342	0.004629	0	-0.002513	0	0.00634	0	0.00793	0
SENP7	HsaEX6057380	0.009111	0	0.006001	0	0.015221	0	0.013162	0
SENP7	HsaEX6057381	0.012455	0	0.006668	0	0.010082	0	0.006703	0
SENP7	HsaEX6057382	0.011623	0	0.006348	0	0.015779	0	0.004866	0
SENP7	HsaEX6057383	0.009818	0	0.005343	0	0.01409	0	0.011581	0
SENP7	HsaEX6057384	0.019354	0	0.002607	0	0.020312	0	0.013309	0
SENP7	HsaEX6057385	0.012396	0	0.004495	0	0.026111	0	0.018211	0
SENP7	HsaEX6057386	0.01828	0	0.006957	0	0.029948	0	0.02136	0
SENP7	HsaEX6057387	0.007633	0	0.009299	0	0.018257	0	0.009479	0
SENP7	HsaEX6057388	0.008801	0	0.013862	0	0.029225	0	0.005073	0
SENP7	HsaEX6057389	0.008537	0	0.006931	0	0.008873	0	0.002417	0
SENP7	HsaEX6057390	0.01347	0	0.005668	0	0.010991	0	0.004071	0
SENP7	HsaEX6057391	0.024392	0	0.007543	0	0.022414	0	0.016486	0
SENP7	HsaEX6057392	0.010379	0	0.008321	0	0.013966	0	0.005491	0
ZBTB11	HsaEX6057393	-5.9e-05	0	0.003057	0	0.003877	0	0.001067	0
ZBTB11	HsaEX6057394	0.001044	0	0.002589	0	0.006052	0	0.001807	0
ZBTB11	HsaEX6057395	-0.000278	0	0.004688	0	0.006913	0	0.004844	0
ZBTB11	HsaEX6057396	-0.000443	0	0.007891	0	0.010445	0	0.003576	0
ZBTB11	HsaEX6057397	0.001666	0	-0.003872	0	-0.000792	0	0.004203	0
CEP97	HsaEX6057398	0.011196	0	0.001883	0	0.004183	0	-0.001084	0
CEP97	HsaEX6057399	0.006916	0	0.003186	0	0.000591	0	-0.003132	0
CEP97	HsaEX6057400	0.008424	0	0.003161	0	0.002273	0	4.7e-05	0
CEP97	HsaEX6057401	0.006054	0	0.002965	0	0.006437	0	0.000495	0
CEP97	HsaEX6057402	0.005602	0	0.000926	0	0.000896	0	0.00151	0
CEP97	HsaEX6057403	0.00396	0	-9.7e-05	0	-0.000711	0	0.000941	0
CEP97	HsaEX6057404	0.009012	0	-0.00077	0	0.00309	0	0.000419	0
FAM55C	HsaEX6057405	-0.005267	0	0.012915	0	-0.001796	0	-0.01247	0
NFKBIZ	HsaEX6057406	0.018191	0	0.035917	0	0.028092	0	-0.010043	0
NFKBIZ	HsaEX6057407	0.016605	0	0	0	0.025664	0	0	0
NFKBIZ	HsaEX6057408	0.014123	0	0.040561	0	0.023875	0	-0.005113	0
NFKBIZ	HsaEX6057409	0.012916	0	0.040601	0	0.018639	0	-0.014149	0
NFKBIZ	HsaEX6057410	0.002497	0	0.022528	0	0.015147	0	-0.009635	0
NFKBIZ	HsaEX6057411	0.010714	0	0.029267	0	0.013507	0	-0.013248	0
NFKBIZ	HsaEX6057412	0.017343	0	0.020256	0	0.025027	0	-0.006303	0
ALCAM	HsaEX6057431	0.004334	0	-0.001138	0	-0.004188	0	-0.006786	0
ALCAM	HsaEX6057432	0.007149	0	0.000446	0	-0.002743	0	-0.00656	0
ALCAM	HsaEX6057433	0.012264	0	0.001697	0	-0.006834	0	-0.00914	0
ALCAM	HsaEX6057434	0.009818	0	0.002352	0	-0.000793	0	-0.008052	0
ALCAM	HsaEX6057435	0.0072	0	0.004232	0	-0.00133	0	-0.004526	0
ALCAM	HsaEX6057436	0.007317	0	0.003149	0	-0.005018	0	-0.00727	0
ALCAM	HsaEX6057437	0.005606	0	0.000388	0	-0.005033	0	-0.005968	0
ALCAM	HsaEX6057438	0.003549	0	-0.000843	0	-0.003602	0	-0.002738	0
ALCAM	HsaEX6057439	0.007055	0	0.001877	0	-0.005577	0	-0.005946	0
ALCAM	HsaEX6057440	0.005441	0	-0.002647	0	-0.003965	0	-0.006636	0
ALCAM	HsaEX6057441	0.004609	0	0.002071	0	-0.006522	0	-0.00617	0
ALCAM	HsaEX6057442	0.006438	0	0.001833	0	-0.003576	0	-0.005241	0
ALCAM	HsaEX6057443	0.005956	0	0.012703	0	-0.003068	0	-0.016041	0
ALCAM	HsaEX6057444	-0.0143	0	-0.002028	0	0.012328	0	0.013872	0
CBLB	HsaEX6057445	0.006159	0	-0.001191	0	0.001621	0	0.001504	0
CBLB	HsaEX6057446	0.005552	0	0.003747	0	0.004267	0	0.003642	0
CBLB	HsaEX6057447	0.010881	0	-0.010951	0	-0.00602	0	-0.000773	0
CBLB	HsaEX6057448	-0.004928	0	0.002931	0	-0.007533	0	-0.016454	0
CBLB	HsaEX6057449	0.006845	0	0.001124	0	0.000647	0	-0.000572	0
CBLB	HsaEX6057450	0.009063	0	0.001928	0	0.003967	0	0.005941	0
BBX	HsaEX6057451	0.00963	0	-0.00275	0	0.005562	0	0.006234	0
BBX	HsaEX6057452	0.009779	0	-0.002974	0	0.007014	0	0.009036	0
BBX	HsaEX6057453	0.008719	0	-0.00175	0	0.005203	0	0.00708	0
BBX	HsaEX6057454	0.010212	0	-0.001026	0	0.00662	0	0.006725	0
BBX	HsaEX6057455	0.008944	0	-0.002854	0	0.004754	0	0.007486	0
BBX	HsaEX6057456	0.012734	0	-0.003898	0	0.007397	0	0.011459	0
BBX	HsaEX6057457	0.008325	0	-0.001949	0	0.006538	0	0.006086	0
BBX	HsaEX6057458	0.008267	0	-0.001166	0	0.00734	0	0.005267	0
BBX	HsaEX6057459	0.006514	0	-0.001415	0	0.004619	0	0.00729	0
BBX	HsaEX6057460	0.007053	0	-0.005735	0	-0.000424	0	0.006285	0
BBX	HsaEX6057461	-0.012166	0	0.009275	0	-0.006627	0	-0.011484	0
BBX	HsaEX6057462	0.019154	0	0.00583	0	0.020894	0	0.013327	0
BBX	HsaEX6057463	-0.009318	0	0.008615	0	-0.005508	0	-0.008963	0
BBX	HsaEX6057464	-0.006717	0	0.006615	0	0.001041	0	-0.009329	0
BBX	HsaEX6057465	-0.009827	0	-0.001314	0	-0.010437	0	-0.005692	0
BBX	HsaEX6057466	0.004377	0	-0.00244	0	0.001699	0	0.005269	0
CD47	HsaEX6057468	0.015057	0	0.016353	0	0.001444	0	-0.01965	0
CD47	HsaEX6057469	0.0142	0	0.013941	0	0.003138	0	-0.015717	0
CD47	HsaEX6057470	0.00596	0	0.025422	0	0.003253	0	-0.028666	0
CD47	HsaEX6057471	0.005591	0	0.021746	0	0.002381	0	-0.015871	0
CD47	HsaEX6057472	0.006869	0	0.026708	0	0.002709	0	-0.024702	0
IFT57	HsaEX6057473	0.002179	0	-0.001532	0	-5e-05	0	0.001417	0
IFT57	HsaEX6057474	0.002381	0	-0.001274	0	-0.000998	0	6.4e-05	0
IFT57	HsaEX6057475	0.001063	0	4.9e-05	0	-0.000402	0	-0.001126	0
IFT57	HsaEX6057476	0.002315	0	-0.000345	0	-0.000977	0	-0.000578	0
KIAA1524	HsaEX6057516	-0.000615	0	0.005004	0	-0.001403	0	-0.005384	0
KIAA1524	HsaEX6057517	-0.000178	0	0.00994	0	-0.000603	0	-0.009587	0
KIAA1524	HsaEX6057518	0.000125	0	0.009974	0	0.000264	0	-0.008347	0
KIAA1524	HsaEX6057519	0.000334	0	0.00534	0	-0.000958	0	-0.006497	0
KIAA1524	HsaEX6057520	6e-05	0	0.004888	0	-0.000207	0	-0.003678	0
KIAA1524	HsaEX6057521	0.000899	0	0.00414	0	0.000127	0	-0.004787	0
KIAA1524	HsaEX6057522	-0.000197	0	0.005805	0	-0.000986	0	-0.006333	0
KIAA1524	HsaEX6057523	1.7e-05	0	0.005894	0	-0.000381	0	-0.004937	0
KIAA1524	HsaEX6057524	-0.000645	0	0.004711	0	-0.000138	0	-0.004011	0
KIAA1524	HsaEX6057525	-2.4e-05	0	0.004622	0	-0.000747	0	-0.003856	0
KIAA1524	HsaEX6057526	8e-05	0	0.005115	0	-0.001146	0	-0.006066	0
KIAA1524	HsaEX6057527	-0.000113	0	0.005994	0	0.000229	0	-0.004924	0
KIAA1524	HsaEX6057528	0.00891	0	0.003145	0	0.011921	0	0.00816	0
KIAA1524	HsaEX6057529	-0.000147	0	0.002861	0	-0.000506	0	-0.00302	0
DZIP3	HsaEX6057530	0.001536	0	0.001451	0	-0.002527	0	-0.003309	0
DZIP3	HsaEX6057531	0.003393	0	0.001656	0	-0.003654	0	-0.004036	0
DZIP3	HsaEX6057532	0.001668	0	0.0003	0	-0.004646	0	-0.003634	0
DZIP3	HsaEX6057533	0.001513	0	0.003216	0	-0.003932	0	-0.00899	0
DZIP3	HsaEX6057534	0.002929	0	0.005314	0	-0.005672	0	-0.009908	0
DZIP3	HsaEX6057535	-6.7e-05	0	0.000974	0	-0.003024	0	-0.003221	0
DZIP3	HsaEX6057536	0.001194	0	0.000895	0	-0.003501	0	-0.002033	0
DZIP3	HsaEX6057537	0.001434	0	-0.002521	0	-0.00477	0	-0.001632	0
DZIP3	HsaEX6057538	0.002466	0	0.002296	0	0.003109	0	0.000829	0
DZIP3	HsaEX6057539	0.00142	0	-3.9e-05	0	-0.001135	0	-0.001929	0
DZIP3	HsaEX6057540	-0.000359	0	0.001209	0	-0.002632	0	-0.002989	0
DZIP3	HsaEX6057541	0.002689	0	-0.003522	0	-0.007466	0	-0.002563	0
DZIP3	HsaEX6057542	0.0021	0	-0.004571	0	-0.002991	0	9.4e-05	0
DZIP3	HsaEX6057543	0.001516	0	-0.001243	0	-0.003894	0	-0.003812	0
DZIP3	HsaEX6057544	0.000517	0	-0.001875	0	-0.00296	0	-0.000492	0
DZIP3	HsaEX6057545	0.001192	0	-0.001508	0	-0.001183	0	-0.001926	0
DZIP3	HsaEX6057546	0.002106	0	-0.001568	0	0.000359	0	0.0026	0
DZIP3	HsaEX6057547	0.001714	0	-0.000166	0	0.000653	0	0.001259	0
DZIP3	HsaEX6057548	0.000722	0	-0.0001	0	-0.00237	0	-0.003594	0
DZIP3	HsaEX6057549	-0.001391	0	-0.000299	0	-0.003831	0	-0.003735	0
DZIP3	HsaEX6057550	0.000848	0	0.000372	0	-0.003052	0	-0.003723	0
DZIP3	HsaEX6057551	0.001553	0	-0.001008	0	-0.00087	0	-8.3e-05	0
DZIP3	HsaEX6057552	0.001624	0	0.000426	0	-0.000244	0	0.000263	0
DPPA4	HsaEX6057594	0.002264	0	-0.00615	0	-0.002511	0	0.002179	0
DPPA4	HsaEX6057595	-0.002044	0	-0.002068	0	-0.003153	0	-0.001259	0
DPPA4	HsaEX6057596	0.000736	0	-0.002721	0	-0.001803	0	0.000411	0
PVRL3	HsaEX6057597	-0.001264	0	0	0	-0.012434	0	0	0
PVRL3	HsaEX6057598	-0.000394	0	0	0	-0.013893	0	0	0
PVRL3	HsaEX6057599	-0.000573	0	0	0	-0.012084	0	0	0
PVRL3	HsaEX6057600	-0.001097	0	0.018589	0	-0.002368	0	-0.023435	0
PLCXD2	HsaEX6057614	0.019951	0	0	0	0	0	-0.003739	0
PHLDB2	HsaEX6057616	-0.01523	0	-0.01456	0	-0.011508	0	0.001841	0
PHLDB2	HsaEX6057617	-0.020302	0	-0.011472	0	-0.010263	0	0.003438	0
PHLDB2	HsaEX6057618	-0.014449	0	-0.009422	0	-0.009718	0	-0.001013	0
PHLDB2	HsaEX6057619	0.017605	0	0.035563	0	0.028227	0	-0.006833	0
PHLDB2	HsaEX6057620	-0.010414	0	-0.018013	0	-0.012114	0	0.004742	0
PHLDB2	HsaEX6057621	-0.011569	0	-0.01023	0	-0.007405	0	0.005031	0
PHLDB2	HsaEX6057622	-0.011813	0	-0.006926	0	-0.005834	0	0.002301	0
PHLDB2	HsaEX6057623	-0.006517	0	-0.009683	0	-0.00086	0	0.007158	0
PHLDB2	HsaEX6057624	-0.008259	0	-0.009219	0	-0.009	0	0.001119	0
ABHD10	HsaEX6057625	-0.001625	0	-0.001938	0	-0.008522	0	-0.00484	0
TAGLN3	HsaEX6057626	0.006294	0	0	0	0	0	-0.015315	0
TAGLN3	HsaEX6057627	-0.000643	0	0	0	0	0	0	0
C3orf52	HsaEX6057647	0	0	0	0	0	0	0.022612	0
C3orf52	HsaEX6057648	0	0	0	0	0	0	-0.010629	0
C3orf52	HsaEX6057649	-0.02739	0	-0.015645	0	-0.019717	0	-0.014899	0
CD200	HsaEX6057672	-0.004939	0	0	0	0	0	0.005718	0
ATG3	HsaEX6057675	0.001312	0	0.000782	0	-0.00208	0	-0.001528	0
ATG3	HsaEX6057676	-0.000887	0	-0.003467	0	-0.006097	0	-0.000876	0
ATG3	HsaEX6057677	-0.000522	0	0.000778	0	-0.001461	0	-0.002055	0
ATG3	HsaEX6057678	-0.001834	0	-0.001265	0	-0.001836	0	-0.000976	0
ATG3	HsaEX6057679	-0.000902	0	-0.000262	0	-0.00239	0	-0.001651	0
ATG3	HsaEX6057680	-0.001066	0	0.001132	0	-0.00191	0	-0.002943	0
ATG3	HsaEX6057681	0.000148	0	0	0	-0.001459	0	1.6e-05	0
ATG3	HsaEX6057682	-0.000879	0	-2.5e-05	0	-0.000842	0	-0.001124	0
SLC35A5	HsaEX6057683	0.000965	0	0.000925	0	-3.8e-05	0	0.000131	0
GTPBP8	HsaEX6057697	0.002805	0	0.004217	0	0.005329	0	-0.000928	0
GTPBP8	HsaEX6057698	0.002223	0	0.002185	0	0.004632	0	0.002104	0
BOC	HsaEX6057711	0.014299	0	0	0	0.001809	0	0	0
BOC	HsaEX6057712	0.012012	0	0	0	-0.001608	0	0	0
CCDC52	HsaEX6057723	0.020637	0	0.026712	0	0.014921	0	-0.002935	0
CCDC52	HsaEX6057724	0.01243	0	0.009084	0	0.002212	0	0.002175	0
CCDC52	HsaEX6057725	-0.003984	0	0.008687	0	0.000772	0	-0.007275	0
CCDC52	HsaEX6057726	0.007738	0	0.008475	0	0.004019	0	-0.00622	0
CCDC52	HsaEX6057727	0.005202	0	0.00916	0	0.004107	0	-0.004491	0
CCDC52	HsaEX6057728	0.00376	0	0.004189	0	-0.00101	0	-0.005974	0
CCDC52	HsaEX6057729	0.008023	0	0.010568	0	0.001944	0	-0.00991	0
CCDC52	HsaEX6057730	0.006138	0	0.01075	0	0.00432	0	-0.01157	0
CCDC52	HsaEX6057731	0.006032	0	0.003044	0	-0.000274	0	-0.005131	0
CCDC52	HsaEX6057732	0.008271	0	0.011642	0	0.003144	0	-0.01475	0
CCDC52	HsaEX6057733	0.0043	0	0.009359	0	0.000413	0	-0.006214	0
KIAA2018	HsaEX6057747	0.007631	0	-0.00483	0	-0.000981	0	-0.004309	0
0A50	HsaEX6057748	-0.000554	0	0.000478	0	-0.002034	0	-0.002186	0
0A50	HsaEX6057749	-0.001451	0	0.000907	0	-0.001266	0	-0.001673	0
ATP6V1A	HsaEX6057750	0.000481	0	-0.002747	0	-0.004379	0	-0.00126	0
ATP6V1A	HsaEX6057751	0.000228	0	0.000213	0	-0.001087	0	-0.000867	0
ATP6V1A	HsaEX6057752	-0.001432	0	0.001246	0	0.001764	0	0.001237	0
ATP6V1A	HsaEX6057754	0.000527	0	-0.000475	0	-0.001809	0	-0.001376	0
ATP6V1A	HsaEX6057755	-0.000109	0	-0.001778	0	-0.003447	0	-0.002974	0
ATP6V1A	HsaEX6057756	-0.000225	0	-0.001648	0	-0.002773	0	-0.002523	0
ATP6V1A	HsaEX6057757	-0.002457	0	0.000951	0	-0.002351	0	-0.00312	0
ATP6V1A	HsaEX6057758	0.000412	0	2.5e-05	0	-0.001618	0	-0.001046	0
ATP6V1A	HsaEX6057759	0.000123	0	-0.000607	0	-0.001016	0	-0.000563	0
ATP6V1A	HsaEX6057760	-0.001026	0	-0.000945	0	-0.002015	0	-0.001308	0
ATP6V1A	HsaEX6057761	-0.002696	0	-0.000631	0	-0.001246	0	-0.000616	0
ATP6V1A	HsaEX6057762	-1.4e-05	0	5.3e-05	0	-0.001762	0	-0.001903	0
ZDHHC23	HsaEX6057773	-0.01196	0	0	0	0	0	0	0
QTRTD1	HsaEX6057784	-0.003759	0	0.003576	0	-0.007463	0	-0.008991	0
GAP43	HsaEX6057798	0.002634	0	0	0	-0.046031	0	0	0
GAP43	HsaEX6057799	-0.007199	0	0	0	0	0	0	0
LSAMP	HsaEX6057801	0.046706	0	0.015679	0	0.042189	0	0.015958	0
LSAMP	HsaEX6057802	0.02559	0	0.017741	0	0.023051	0	0.009379	0
LSAMP	HsaEX6057803	0.024943	0	0.01779	0	0.019034	0	-0.008651	0
LSAMP	HsaEX6057804	0.033029	0	0.012632	0	0.021305	0	0.000557	0
LSAMP	HsaEX6057805	0.033954	0	0.018889	0	0.019364	0	-0.000462	0
B4GALT4	HsaEX6057817	-0.020132	0	0	0	0	0	-0.047138	0
B4GALT4	HsaEX6057818	0.000321	0	-0.00902	0	-0.006703	0	0.006469	0
B4GALT4	HsaEX6057819	0.000596	0	-0.023493	0	-0.014885	0	0.00607	0
B4GALT4	HsaEX6057820	-0.000701	0	-0.010493	0	-0.004428	0	0.006241	0
ARHGAP31	HsaEX6057828	0	0	0	0	0.020759	0	0	0
KTELC1	HsaEX6057829	0.004902	0	0.007031	0	0.007009	0	0.001611	0
KTELC1	HsaEX6057830	-0.001568	0	0.007778	0	0.00118	0	-0.005804	0
KTELC1	HsaEX6057831	0.002205	0	0.011716	0	0.00102	0	-0.009209	0
KTELC1	HsaEX6057832	0.002173	0	-0.003151	0	-0.006413	0	-0.006267	0
KTELC1	HsaEX6057833	0.003967	0	0.009287	0	0.002216	0	-0.011256	0
C3orf1	HsaEX6057834	0.00463	0	-0.00266	0	-0.000661	0	0.003502	0
ADPRH	HsaEX6057840	0.001068	0	0	0	0	0	0.028364	0
C3orf15	HsaEX6057854	0.035352	0	0	0	0	0	0	0
C3orf15	HsaEX6057857	0.027881	0	0	0	0	0	0	0
C3orf15	HsaEX6057858	0.040128	0	0	0	0	0	0	0
GSK3B	HsaEX6057866	0.001334	0	0.000585	0	0.002115	0	0.000478	0
LRRC58	HsaEX6057870	0.003278	0	-0.00052	0	0.00488	0	0.003272	0
FSTL1	HsaEX6057871	-0.006789	0	-0.003903	0	-0.00694	0	-0.000197	0
FSTL1	HsaEX6057872	0.001867	0	0.001882	0	0.001449	0	-0.000972	0
FSTL1	HsaEX6057873	0.001489	0	0.000672	0	0.001188	0	0.000783	0
FSTL1	HsaEX6057874	0.002354	0	0.000553	0	0.001848	0	0.00079	0
FSTL1	HsaEX6057875	0.001294	0	0.000804	0	0.001772	0	0.000398	0
FSTL1	HsaEX6057876	0.001457	0	0.000455	0	0.001388	0	0.001038	0
FSTL1	HsaEX6057877	0.001426	0	0.000865	0	0.000898	0	0.000414	0
FSTL1	HsaEX6057878	0.000949	0	0.000566	0	0.000895	0	0.000581	0
RABL3	HsaEX6057887	-0.00488	0	-0.000162	0	-0.005784	0	-0.00549	0
RABL3	HsaEX6057888	-0.004707	0	-0.006137	0	-0.012789	0	-0.005685	0
RABL3	HsaEX6057889	-0.004041	0	-0.003846	0	-0.010196	0	-0.006891	0
RABL3	HsaEX6057890	-0.003893	0	-0.002055	0	-0.007533	0	-0.007539	0
GTF2E1	HsaEX6057891	-0.001131	0	-0.002401	0	-0.004533	0	-0.002074	0
GTF2E1	HsaEX6057892	8.5e-05	0	-0.002161	0	-0.001646	0	0.00089	0
STXBP5L	HsaEX6057903	-0.013113	0	0	0	0	0	0	0
STXBP5L	HsaEX6057904	-0.026526	0	0	0	0	0	0	0
STXBP5L	HsaEX6057905	-0.02531	0	0	0	0	0	0	0
STXBP5L	HsaEX6057906	-0.031259	0	0	0	0	0	0	0
STXBP5L	HsaEX6057907	-0.019081	0	0	0	0	0	0	0
STXBP5L	HsaEX6057908	-0.024959	0	0	0	0	0	0	0
STXBP5L	HsaEX6057909	-0.017747	0	0	0	0	0	0	0
STXBP5L	HsaEX6057910	-0.037629	0	0	0	0	0	0	0
POLQ	HsaEX6057911	0.001867	0	0.007915	0	-0.000804	0	-0.010915	0
POLQ	HsaEX6057912	-0.001813	0	0.014114	0	-0.000551	0	-0.019362	0
POLQ	HsaEX6057913	-0.000979	0	0.052679	0	-0.006445	0	-0.060185	0
POLQ	HsaEX6057914	-0.000534	0	0.009493	0	0.000411	0	-0.013161	0
POLQ	HsaEX6057915	0.001058	0	0.01637	0	-0.003395	0	-0.014896	0
POLQ	HsaEX6057916	-0.000582	0	0.017442	0	-0.002509	0	-0.014227	0
POLQ	HsaEX6057917	-0.000742	0	0.009888	0	-0.002137	0	-0.015189	0
POLQ	HsaEX6057918	-0.000597	0	0.012134	0	-0.001615	0	-0.014796	0
POLQ	HsaEX6057919	0.001745	0	0.010782	0	0.003436	0	-0.01146	0
POLQ	HsaEX6057920	-0.000532	0	0.014943	0	1e-06	0	-0.014716	0
POLQ	HsaEX6057921	-0.004284	0	0.009913	0	-0.002213	0	-0.012754	0
POLQ	HsaEX6057922	-0.003671	0	0.029416	0	-0.012721	0	-0.042475	0
GOLGB1	HsaEX6057933	0.003587	0	-0.000792	0	0.004296	0	0.001923	0
GOLGB1	HsaEX6057934	-0.000713	0	-0.000926	0	0.002139	0	0.004458	0
GOLGB1	HsaEX6057935	0.001948	0	-0.001434	0	0.002024	0	0.004695	0
GOLGB1	HsaEX6057936	0.002511	0	-0.001701	0	0.001231	0	0.001945	0
GOLGB1	HsaEX6057937	0.004482	0	-0.000101	0	0.001695	0	0.002893	0
GOLGB1	HsaEX6057938	0.004244	0	-6.9e-05	0	0.002007	0	0.002664	0
GOLGB1	HsaEX6057939	0.006474	0	0.003164	0	0.006062	0	0.004943	0
GOLGB1	HsaEX6057940	0.001208	0	-0.000651	0	0.001642	0	0.001468	0
GOLGB1	HsaEX6057941	-0.000717	0	0.000531	0	-0.003356	0	-0.002875	0
GOLGB1	HsaEX6057942	0.002194	0	0.000146	0	0.001145	0	0.001185	0
GOLGB1	HsaEX6057943	0.003271	0	-0.005112	0	-0.000403	0	0.001785	0
GOLGB1	HsaEX6057944	0.00325	0	8.4e-05	0	0.003615	0	0.001582	0
IQCB1	HsaEX6057945	0.000538	0	-0.005952	0	-0.006749	0	-0.001949	0
IQCB1	HsaEX6057946	-0.00018	0	-0.008485	0	-0.013948	0	-0.002404	0
IQCB1	HsaEX6057947	-0.00051	0	-0.00572	0	-0.00894	0	-0.003022	0
EAF2	HsaEX6057948	-0.027215	0	0	0	0	0	-0.03311	0
EAF2	HsaEX6057949	-0.017682	0	0	0	0	0	-0.030449	0
FAM162A	HsaEX6057974	-0.001522	0	-0.019974	0	-0.023568	0	-0.002858	0
KP01	HsaEX6057975	0.005923	0	0.003803	0	0.005475	0	0.000166	0
KP01	HsaEX6057976	0.004702	0	0.000339	0	0.005974	0	0.004566	0
KP01	HsaEX6057977	0.004848	0	0.000124	0	0.006377	0	0.008555	0
KP01	HsaEX6057978	0.008539	0	0.000671	0	0.008961	0	0.008043	0
KP01	HsaEX6057979	0.011448	0	0.001212	0	0.012932	0	0.011952	0
KP01	HsaEX6057980	0.00942	0	-0.000493	0	0.010961	0	0.013293	0
KP01	HsaEX6057981	0.009114	0	-0.000571	0	0.007378	0	0.01028	0
KP01	HsaEX6057982	0.008379	0	-0.000752	0	0.006613	0	0.005193	0
KP01	HsaEX6057983	0.007349	0	-0.000791	0	0.007842	0	0.008391	0
PARP9	HsaEX6057986	0.014004	0	0	0	0	0	0	0
PARP9	HsaEX6057987	-0.014761	0	0	0	0	0	0	0
PARP9	HsaEX6057988	-0.004787	0	0	0	0	0	0	0
PARP9	HsaEX6057989	-0.012373	0	0	0	0	0	0	0
PARP9	HsaEX6057990	0.025852	0	0	0	0	0	0	0
PARP9	HsaEX6057991	-0.0122	0	0	0	0	0	0	0
DTX3L	HsaEX6057992	-0.052696	0	0	0	0	0	0	0
PARP14	HsaEX6058000	-0.021371	0	0	0	0	0	-0.014671	0
PARP14	HsaEX6058001	-0.015743	0	0	0	0	0	-0.020204	0
PARP14	HsaEX6058002	-0.008773	0	0	0	0	0	-0.017523	0
PARP14	HsaEX6058003	-0.01078	0	0	0	0	0	-0.019692	0
PARP14	HsaEX6058004	-0.006621	0	-0.033558	0	-0.049804	0	-0.010474	0
PARP14	HsaEX6058005	-0.023943	0	0	0	0	0	-0.020393	0
DIRC2	HsaEX6058006	0.005617	0	-0.009595	0	-0.003804	0	0.001233	0
DIRC2	HsaEX6058007	0.004005	0	-0.007405	0	-0.007147	0	0.002288	0
DIRC2	HsaEX6058008	0.006547	0	-0.012529	0	-0.004578	0	0.001948	0
DIRC2	HsaEX6058009	0.00645	0	-0.010157	0	-0.002812	0	0.007244	0
DIRC2	HsaEX6058010	0.005973	0	-0.00568	0	-0.007643	0	-0.000701	0
SEMA5B	HsaEX6058012	-0.036975	0	0	0	0	0	-0.003769	0
SEMA5B	HsaEX6058013	0.016576	0	0	0	0	0	0.024807	0
SEMA5B	HsaEX6058014	0.005841	0	0	0	0	0	0.02263	0
SEMA5B	HsaEX6058015	0.002228	0	0	0	0	0	0.027949	0
SEMA5B	HsaEX6058016	0.004423	0	0	0	0	0	0.027295	0
SEMA5B	HsaEX6058017	0.010173	0	0	0	0	0	0.020657	0
SEMA5B	HsaEX6058018	-0.011124	0	0	0	0	0	0.006327	0
SEMA5B	HsaEX6058019	0.045704	0	0	0	0	0	0.05717	0
SEMA5B	HsaEX6058020	0.026191	0	0	0	0	0	0.05951	0
SEMA5B	HsaEX6058021	0.008478	0	0	0	0	0	0.018904	0
SEMA5B	HsaEX6058022	-0.001169	0	0	0	0	0	0.017952	0
SEMA5B	HsaEX6058023	-0.005864	0	0	0	0	0	0.020538	0
SEMA5B	HsaEX6058024	0.006152	0	0	0	0	0	0.01531	0
SEMA5B	HsaEX6058025	0.008497	0	0	0	0	0	0.02427	0
SEMA5B	HsaEX6058027	0.012604	0	0	0	0	0	0.01514	0
SEMA5B	HsaEX6058028	-2e-06	0	0	0	0	0	0.013854	0
PDIA5	HsaEX6058029	-0.005138	0	-0.01332	0	-0.007847	0	0.005678	0
PDIA5	HsaEX6058030	0.000635	0	-0.011462	0	-0.002805	0	0.012099	0
PDIA5	HsaEX6058031	0.000385	0	-0.007202	0	-0.006781	0	0.00411	0
PDIA5	HsaEX6058032	-0.000798	0	-0.010227	0	-0.007468	0	0.003009	0
PDIA5	HsaEX6058033	-0.003718	0	-0.014787	0	-0.010637	0	0.002572	0
PDIA5	HsaEX6058034	-0.003676	0	-0.031767	0	-0.028625	0	0.003626	0
PDIA5	HsaEX6058035	-0.003582	0	-0.016285	0	-0.010096	0	0.005266	0
PDIA5	HsaEX6058036	-0.004663	0	-0.008804	0	-0.005641	0	0.000944	0
ADCY5	HsaEX6058042	0	0	0	0	0	0	-0.008799	0
ADCY5	HsaEX6058043	0	0	0	0	0	0	-0.020106	0
ADCY5	HsaEX6058044	0	0	0	0	0	0	-0.016309	0
ADCY5	HsaEX6058045	-0.036874	0	0	0	0	0	-0.011116	0
ADCY5	HsaEX6058046	0	0	0	0	0	0	-0.033814	0
ADCY5	HsaEX6058047	0	0	0	0	0	0	-0.032891	0
PTPLB	HsaEX6058048	-0.002239	0	-0.003012	0	0.003571	0	0.005436	0
PTPLB	HsaEX6058049	-0.00013	0	-0.00898	0	-0.005375	0	0.00278	0
PTPLB	HsaEX6058050	0.000842	0	-0.003873	0	-0.000753	0	0.002438	0
MYLK	HsaEX6058051	0.013109	0	0	0	0.013736	0	0	0
MYLK	HsaEX6058052	0.011536	0	0	0	0.011366	0	0	0
MYLK	HsaEX6058053	0.010437	0	0.043262	0	0.010033	0	-0.025623	0
MYLK	HsaEX6058054	0.010521	0	0.033838	0	0.007642	0	-0.033457	0
MYLK	HsaEX6058055	0.009339	0	0.037402	0	0.00669	0	-0.033077	0
MYLK	HsaEX6058056	0.010345	0	0	0	0.016192	0	0	0
MYLK	HsaEX6058057	0.006193	0	0.046558	0	0.009425	0	-0.029491	0
MYLK	HsaEX6058058	0.005627	0	0	0	0.003802	0	0	0
MYLK	HsaEX6058059	0.005277	0	0.043035	0	0.009521	0	-0.048468	0
MYLK	HsaEX6058060	0.003215	0	0.035852	0	0.000958	0	-0.029839	0
MYLK	HsaEX6058061	0.005554	0	0.047667	0	0.004389	0	-0.043455	0
MYLK	HsaEX6058062	0.006537	0	0	0	-0.001018	0	0	0
MYLK	HsaEX6058063	0.003804	0	0	0	0.006195	0	0	0
MYLK	HsaEX6058064	0.002905	0	0	0	0.001537	0	0	0
MYLK	HsaEX6058065	0.007784	0	0	0	0.010554	0	0	0
MYLK	HsaEX6058066	0.008514	0	0	0	0.007948	0	0	0
MYLK	HsaEX6058067	0.006466	0	0	0	-0.013706	0	0	0
MYLK	HsaEX6058068	0.008405	0	0	0	0.008909	0	0	0
MYLK	HsaEX6058069	0.011425	0	0	0	0.006963	0	0	0
MYLK	HsaEX6058070	0.002535	0	0	0	0.004811	0	0	0
MYLK	HsaEX6058071	0.005672	0	0	0	0.006592	0	0	0
MYLK	HsaEX6058072	0.010273	0	0	0	0.014745	0	0	0
CCDC14	HsaEX6058073	0.022759	0	-0.000349	0	0.020014	0	0.018042	0
CCDC14	HsaEX6058074	0.005456	0	-0.003021	0	0.00276	0	0.004055	0
KALRN	HsaEX6058082	0.042582	0	0.033233	0	0.050272	0	0.020217	0
KALRN	HsaEX6058083	0	0	0.039552	0	0	0	0	0
KALRN	HsaEX6058084	0	0	0.046475	0	0	0	0	0
KALRN	HsaEX6058085	0	0	0.048579	0	0	0	0	0
KALRN	HsaEX6058087	0	0	0.055187	0	0	0	0	0
KALRN	HsaEX6058088	0	0	0.04258	0	0	0	0	0
KALRN	HsaEX6058089	0	0	0.039996	0	0	0	0	0
KALRN	HsaEX6058090	0	0	0.086739	0	0	0	0	0
KALRN	HsaEX6058091	0	0	0.057978	0	0	0	0	0
KALRN	HsaEX6058092	0	0	0.045483	0	0	0	0	0
KALRN	HsaEX6058095	0	0	0.019631	0	0	0	0	0
KALRN	HsaEX6058096	0	0	0.034482	0	0	0	0	0
KALRN	HsaEX6058097	0	0	0.042876	0	0	0	0	0
KALRN	HsaEX6058098	0	0	0.023323	0	0	0	0	0
KALRN	HsaEX6058099	0	0	-0.000605	0	0	0	0	0
KALRN	HsaEX6058100	0	0	0.028652	0	0	0	0	0
KALRN	HsaEX6058101	0	0	0.02627	0	0	0	0	0
KALRN	HsaEX6058102	0	0	0.021265	0	0	0	0	0
KALRN	HsaEX6058103	0.024509	0	0.036262	0	0.036702	0	0.010527	0
KALRN	HsaEX6058104	0.025004	0	0.034914	0	0.040288	0	-0.003721	0
KALRN	HsaEX6058105	0	0	0.051484	0	0	0	0	0
KALRN	HsaEX6058106	0	0	0.034134	0	0	0	0	0
KALRN	HsaEX6058107	0	0	0.029309	0	0	0	0	0
KALRN	HsaEX6058108	0.026797	0	0	0	0.033053	0	0	0
KALRN	HsaEX6058109	0.011847	0	0.038358	0	0.023998	0	-0.006839	0
KALRN	HsaEX6058110	0	0	0.027969	0	0	0	0	0
KALRN	HsaEX6058111	0	0	0.022881	0	0	0	0	0
KALRN	HsaEX6058112	0.034092	0	0.022307	0	0.045782	0	0.02596	0
KALRN	HsaEX6058113	0	0	0.026741	0	0	0	0	0
KALRN	HsaEX6058114	0.027955	0	0.043825	0	0.03584	0	-0.001053	0
KALRN	HsaEX6058115	0.024907	0	0.037424	0	0.040609	0	0.010033	0
KALRN	HsaEX6058116	0.044513	0	0.020649	0	0.034092	0	0.02988	0
KALRN	HsaEX6058117	0.034991	0	0.023101	0	0.047445	0	0.038725	0
KALRN	HsaEX6058118	0.038327	0	0.022912	0	0.032083	0	0.0175	0
KALRN	HsaEX6058119	0.016194	0	0.014773	0	0.039995	0	0.025038	0
KALRN	HsaEX6058120	0.033942	0	0.018156	0	0.033094	0	0.022517	0
KALRN	HsaEX6058121	0.029438	0	0.020407	0	0.035385	0	0.023098	0
UMPS	HsaEX6058127	-0.000214	0	-0.001131	0	-0.001183	0	-0.001111	0
UMPS	HsaEX6058128	-1.7e-05	0	-0.000804	0	-0.000439	0	-0.001362	0
ITGB5	HsaEX6058129	-0.000519	0	-0.005112	0	-0.003503	0	0.001644	0
ITGB5	HsaEX6058130	-0.000402	0	-0.000919	0	-0.009897	0	-0.009498	0
ITGB5	HsaEX6058131	0.001343	0	0.001542	0	0.00108	0	0.000403	0
ITGB5	HsaEX6058132	-0.000193	0	-0.001404	0	1e-05	0	0.001371	0
ITGB5	HsaEX6058133	-0.001225	0	-0.001858	0	0.000172	0	0.00168	0
ITGB5	HsaEX6058134	-0.000595	0	-0.000722	0	-0.000747	0	0.000674	0
ITGB5	HsaEX6058135	-0.00037	0	-0.002304	0	-1e-06	0	0.001749	0
ITGB5	HsaEX6058136	0.000793	0	-0.003775	0	-0.000494	0	0.004137	0
ITGB5	HsaEX6058137	0.001669	0	-0.001934	0	0.001334	0	0.003139	0
HEG1	HsaEX6058150	0.035737	0	0.01132	0	0.061337	0	0.05085	0
HEG1	HsaEX6058151	0.033468	0	0.009032	0	0.047428	0	0.038151	0
HEG1	HsaEX6058152	0.038385	0	0.010244	0	0.04167	0	0.031788	0
HEG1	HsaEX6058153	0.023808	0	0.009853	0	0.035838	0	0.03168	0
HEG1	HsaEX6058154	0.019031	0	0.013527	0	0.044022	0	0.032155	0
HEG1	HsaEX6058155	0.02516	0	0.011257	0	0.039477	0	0.026281	0
HEG1	HsaEX6058156	0.039338	0	0.011726	0	0.056268	0	0.044988	0
HEG1	HsaEX6058157	0	0	0.012841	0	0	0	0	0
HEG1	HsaEX6058158	0.038852	0	0.015158	0	0.052151	0	0.037707	0
HEG1	HsaEX6058159	0.021743	0	0.013862	0	0.0509	0	0.042911	0
HEG1	HsaEX6058160	0	0	0.016154	0	0	0	0	0
HEG1	HsaEX6058161	0	0	0.019061	0	0	0	0	0
HEG1	HsaEX6058162	0.035011	0	0.010497	0	0.045957	0	0.049834	0
ZNF148	HsaEX6058163	-0.00587	0	-0.021596	0	-0.012208	0	0.010857	0
ZNF148	HsaEX6058164	0.002962	0	0.000463	0	0.005209	0	0.00526	0
SNX4	HsaEX6058165	0.004955	0	0.004034	0	0.004859	0	0.001283	0
SNX4	HsaEX6058166	0.00699	0	-0.0003	0	0.006265	0	0.006477	0
SNX4	HsaEX6058167	0.002672	0	-0.001658	0	-0.000507	0	0.002037	0
SNX4	HsaEX6058168	0.001259	0	-0.002576	0	0.001805	0	0.003517	0
SNX4	HsaEX6058169	0.004278	0	-0.001623	0	0.003861	0	0.005024	0
SNX4	HsaEX6058170	0.002466	0	-0.000928	0	0.002354	0	0.002675	0
SNX4	HsaEX6058171	-0.003936	0	-0.002522	0	-0.001953	0	0.002314	0
OSBPL11	HsaEX6058172	0.000197	0	0.001088	0	-0.002189	0	-0.002245	0
OSBPL11	HsaEX6058173	-0.002956	0	-0.001825	0	-0.002445	0	-0.002421	0
OSBPL11	HsaEX6058174	0.001792	0	-0.000515	0	-0.001509	0	-0.000879	0
OSBPL11	HsaEX6058175	0.001984	0	-0.002268	0	-0.004283	0	-0.002094	0
OSBPL11	HsaEX6058176	-1.9e-05	0	-0.001015	0	-0.00301	0	-0.001965	0
SLC41A3	HsaEX6058178	-0.01438	0	-0.006354	0	-0.002354	0	0.000948	0
SLC41A3	HsaEX6058179	0.001329	0	-0.001241	0	0.00584	0	0.008182	0
SLC41A3	HsaEX6058180	0.005848	0	-0.001443	0	0.002007	0	0.001152	0
SLC41A3	HsaEX6058181	0.008119	0	-0.001205	0	0.004538	0	0.005138	0
SLC41A3	HsaEX6058182	0.008876	0	-0.004186	0	-0.000357	0	0.004521	0
SLC41A3	HsaEX6058183	0.008874	0	-0.004263	0	-0.003497	0	0.004691	0
KLF15	HsaEX6058190	-0.012134	0	0.016502	0	-0.013899	0	-0.027797	0
ZXDC	HsaEX6058204	0.000544	0	-0.001013	0	0.002498	0	0.000653	0
ZXDC	HsaEX6058205	-0.001237	0	-0.00071	0	0.001044	0	0.000757	0
ZXDC	HsaEX6058206	0.003742	0	-0.001934	0	0.000901	0	0.002306	0
ZXDC	HsaEX6058207	-0.000129	0	-0.009481	0	0.005794	0	0.015277	0
TXNRD3	HsaEX6058232	-0.003397	0	-0.010659	0	-0.005028	0	0.011218	0
TXNRD3	HsaEX6058233	0.013927	0	-0.008531	0	0.005234	0	0.010792	0
TXNRD3	HsaEX6058234	0.006739	0	0.000357	0	0.011439	0	0.017431	0
TXNRD3	HsaEX6058235	0.008347	0	-0.005721	0	0.00166	0	0.012248	0
TXNRD3	HsaEX6058236	-0.003578	0	-0.008251	0	-0.003821	0	0.007906	0
TXNRD3	HsaEX6058237	0.004037	0	-0.005249	0	0.001491	0	0.008856	0
TXNRD3	HsaEX6058238	-0.006395	0	-0.004427	0	-0.001901	0	0.005862	0
TXNRD3	HsaEX6058239	-0.009514	0	-0.003231	0	0.00671	0	0.011477	0
TXNRD3	HsaEX6058240	0.013758	0	-0.012768	0	0.01745	0	0.029536	0
CHCHD6	HsaEX6058241	0.000139	0	-0.009942	0	-0.011766	0	-0.000549	0
CHCHD6	HsaEX6058242	-0.007833	0	-0.005925	0	-0.011461	0	-0.003681	0
CHCHD6	HsaEX6058243	-0.000634	0	-0.0062	0	-0.011871	0	-0.004184	0
CHCHD6	HsaEX6058244	-0.001864	0	-0.00433	0	-0.011222	0	-0.009453	0
PLX01	HsaEX6058245	0.000196	0	-0.001839	0	0.000406	0	0.002837	0
PLX01	HsaEX6058246	0.001236	0	-0.002624	0	0.000415	0	0.002626	0
PLX01	HsaEX6058247	0.003358	0	-0.002283	0	0.001297	0	0.003932	0
PLX01	HsaEX6058248	0.002096	0	-0.002335	0	0.000643	0	0.003637	0
PLX01	HsaEX6058249	0.00171	0	-0.001601	0	0.002414	0	0.004176	0
PLX01	HsaEX6058250	0.000776	0	-0.002466	0	6e-06	0	0.003469	0
PLX01	HsaEX6058251	0.000293	0	-0.001911	0	-3e-06	0	0.001921	0
PLX01	HsaEX6058252	0.000111	0	-0.002406	0	-2.6e-05	0	0.001894	0
PLX01	HsaEX6058253	0.001024	0	-0.003175	0	0.000767	0	0.002775	0
PLX01	HsaEX6058254	0.002784	0	-0.000883	0	0.001288	0	0.002782	0
PLX01	HsaEX6058255	0.002384	0	0.000828	0	0.001955	0	0.00166	0
PLX01	HsaEX6058256	-0.015018	0	-0.001232	0	0.005451	0	0.006865	0
PLX01	HsaEX6058257	0.002317	0	-0.001819	0	0.001213	0	0.003441	0
PLX01	HsaEX6058258	0.003492	0	-0.002184	0	0.002489	0	0.005291	0
PLX01	HsaEX6058259	0.001388	0	-0.001806	0	0.000667	0	0.003855	0
PLX01	HsaEX6058260	0.001242	0	-0.001637	0	0.001215	0	0.003727	0
PLX01	HsaEX6058261	0.000676	0	-0.007188	0	-0.00339	0	0.002865	0
PLX01	HsaEX6058262	0.001593	0	-0.002141	0	0.001945	0	0.003134	0
PLX01	HsaEX6058263	0.002444	0	-0.002063	0	0.001188	0	0.005146	0
PLX01	HsaEX6058264	0.002862	0	-0.002258	0	0.001167	0	0.005942	0
PLX01	HsaEX6058265	0.002559	0	0.000142	0	0.003572	0	0.002136	0
PLX01	HsaEX6058266	0.002545	0	0.001284	0	0.002035	0	0.000978	0
PLX01	HsaEX6058267	0.00145	0	-0.000406	0	0.001018	0	0.000396	0
PLX01	HsaEX6058268	-0.000342	0	-0.000288	0	0.000977	0	0.001039	0
MCM2	HsaEX6058272	0.000128	0	0.002219	0	-0.001572	0	-0.002213	0
MCM2	HsaEX6058273	0.000224	0	0.000985	0	-0.001374	0	-0.002769	0
MCM2	HsaEX6058274	-2.7e-05	0	0.001513	0	-0.001059	0	-0.003187	0
MCM2	HsaEX6058275	-3.8e-05	0	0.000964	0	-0.001608	0	-0.003047	0
MCM2	HsaEX6058276	-2.6e-05	0	0.002751	0	-0.001329	0	-0.002985	0
MCM2	HsaEX6058277	0.000239	0	0.001341	0	-0.001383	0	-0.003062	0
MCM2	HsaEX6058278	5.1e-05	0	0.001367	0	-0.001218	0	-0.0022	0
MCM2	HsaEX6058279	-0.000186	0	-0.002231	0	0.001126	0	0.002394	0
MCM2	HsaEX6058280	3.2e-05	0	0.000153	0	-0.001213	0	-0.002023	0
MCM2	HsaEX6058281	0.000146	0	0.001149	0	-0.001683	0	-0.002022	0
MCM2	HsaEX6058282	0.003383	0	0.010108	0	0.002536	0	-0.00579	0
MCM2	HsaEX6058283	0.000536	0	0.001075	0	-0.00121	0	-0.002231	0
MCM2	HsaEX6058284	-0.000131	0	0.000533	0	-0.001349	0	-0.002293	0
MCM2	HsaEX6058285	0.000121	0	0.000909	0	-0.001067	0	-0.001713	0
MCM2	HsaEX6058286	-0.000167	0	0.000948	0	-0.000881	0	-0.001662	0
PODXL2	HsaEX6058287	-0.002142	0	-0.026447	0	-0.025328	0	-0.001896	0
PODXL2	HsaEX6058288	-0.002092	0	-0.017928	0	-0.018155	0	-0.002721	0
PODXL2	HsaEX6058289	-0.0009	0	-0.009909	0	-0.012076	0	-0.001419	0
PODXL2	HsaEX6058290	-0.006606	0	-0.010773	0	-0.016393	0	-0.003928	0
ABTB1	HsaEX6058291	0	0	-0.008345	0	0	0	0	0
SEC61A1	HsaEX6058297	0.000116	0	0.000302	0	0.000364	0	-0.000179	0
SEC61A1	HsaEX6058298	6.9e-05	0	0.000172	0	0.000298	0	-0.000465	0
SEC61A1	HsaEX6058299	-0.000362	0	0.001059	0	0.000535	0	7e-05	0
SEC61A1	HsaEX6058302	-0.000295	0	0.0006	0	0.00044	0	-0.00019	0
SEC61A1	HsaEX6058303	0.000123	0	0.000437	0	0.000294	0	-0.000385	0
SEC61A1	HsaEX6058304	-0.000318	0	0.000637	0	0.000184	0	-0.000318	0
SEC61A1	HsaEX6058305	0.000536	0	-0.003797	0	-0.002759	0	0.001388	0
SEC61A1	HsaEX6058306	-0.000758	0	0.000396	0	0.000274	0	-0.000428	0
SEC61A1	HsaEX6058307	9.2e-05	0	0.000488	0	0.000206	0	-0.000255	0
RUVBL1	HsaEX6058308	-0.002593	0	-0.00362	0	0.000559	0	0.003432	0
RUVBL1	HsaEX6058309	-0.000314	0	-0.00075	0	-0.001365	0	-0.000671	0
RUVBL1	HsaEX6058310	-0.000113	0	-0.000609	0	-0.00132	0	-0.000725	0
RUVBL1	HsaEX6058311	-0.002975	0	-0.002277	0	7.6e-05	0	0.001796	0
RUVBL1	HsaEX6058312	-0.003239	0	-0.003803	0	-0.001069	0	0.002299	0
RUVBL1	HsaEX6058313	-0.000521	0	-0.000811	0	-0.001446	0	-0.000787	0
RUVBL1	HsaEX6058314	0.00217	0	-0.000609	0	0.000685	0	0.001191	0
EEFSEC	HsaEX6058315	-0.002975	0	0.006244	0	0.000144	0	-0.003506	0
EEFSEC	HsaEX6058316	0.000649	0	0.005821	0	0.007123	0	0.008153	0
RPN1	HsaEX6058323	5.4e-05	0	4.4e-05	0	-8.4e-05	0	-6.7e-05	0
RPN1	HsaEX6058324	0.001175	0	-0.001933	0	0.001356	0	0.003276	0
RPN1	HsaEX6058325	-0.000475	0	0.000683	0	-0.000245	0	-0.001069	0
RPN1	HsaEX6058326	-0.000168	0	-0.00058	0	-0.000525	0	-0.000217	0
RPN1	HsaEX6058327	0.002276	0	-0.000652	0	0.003306	0	0.00358	0
RPN1	HsaEX6058328	0.000135	0	6.1e-05	0	7.4e-05	0	-8.4e-05	0
RPN1	HsaEX6058329	-0.000107	0	0.001054	0	-0.000195	0	-0.00127	0
RPN1	HsaEX6058330	7.9e-05	0	3.8e-05	0	0.000585	0	0.000665	0
RPN1	HsaEX6058331	-2.9e-05	0	8e-05	0	-5.6e-05	0	-0.000592	0
RAB7A	HsaEX6058332	-0.000341	0	-0.002792	0	0.001305	0	0.003765	0
RAB7A	HsaEX6058333	-4.1e-05	0	-0.001685	0	-0.002249	0	-9.9e-05	0
RAB7A	HsaEX6058334	0.002257	0	-0.0002	0	0.002007	0	0.003857	0
ACAD9	HsaEX6058339	0.002374	0	0.006016	0	0.002054	0	-0.006157	0
ACAD9	HsaEX6058340	0.001441	0	0.002372	0	-0.000974	0	-0.002921	0
ACAD9	HsaEX6058341	0.001557	0	0.002833	0	0.001265	0	0.000221	0
ACAD9	HsaEX6058342	0.002966	0	0.002207	0	-0.000132	0	-0.002418	0
ACAD9	HsaEX6058343	0.010241	0	0.00788	0	0.011337	0	0.001744	0
ACAD9	HsaEX6058344	0.009452	0	0.011848	0	0.011995	0	-0.002577	0
ACAD9	HsaEX6058345	0.009918	0	0.013761	0	0.010367	0	0.000792	0
ACAD9	HsaEX6058346	0.012135	0	0.006909	0	0.010122	0	0.005177	0
ISY1	HsaEX6058358	0.00603	0	0.002303	0	0.004127	0	0.000383	0
ISY1	HsaEX6058359	0.002602	0	-0.000229	0	0.001492	0	0.001919	0
ISY1	HsaEX6058360	0.005469	0	0.00668	0	0.002812	0	-0.002894	0
ISY1	HsaEX6058361	0.000857	0	-0.001416	0	-0.000588	0	-0.000806	0
ISY1	HsaEX6058362	0.002288	0	-0.000789	0	0.000533	0	0.003401	0
ISY1	HsaEX6058363	0.000662	0	-0.005608	0	-0.004773	0	0.00121	0
CNBP	HsaEX6058364	-0.000225	0	-0.001312	0	-0.001279	0	0.000269	0
CNBP	HsaEX6058365	-4.1e-05	0	-0.000164	0	-0.000305	0	-0.000103	0
CNBP	HsaEX6058366	4.8e-05	0	-6.6e-05	0	-0.000325	0	-0.000108	0
COPG	HsaEX6058367	0.000215	0	-0.000143	0	0.000925	0	0.001177	0
COPG	HsaEX6058368	0.000181	0	-9.8e-05	0	0.000802	0	0.000629	0
COPG	HsaEX6058369	-0.000214	0	0.001463	0	0.000719	0	-0.001341	0
COPG	HsaEX6058370	0.000162	0	-0.001377	0	-0.000551	0	0.001562	0
COPG	HsaEX6058371	0.000591	0	-0.001706	0	0.000148	0	0.00119	0
COPG	HsaEX6058372	0.000357	0	0.000317	0	0.001036	0	0.000487	0
COPG	HsaEX6058373	0.000718	0	0.000109	0	0.001203	0	0.001268	0
COPG	HsaEX6058374	0.000683	0	-0.001488	0	-0.00021	0	0.001187	0
COPG	HsaEX6058375	0.000254	0	-0.001897	0	-0.00053	0	0.00102	0
COPG	HsaEX6058376	0.000354	0	-0.002072	0	0.000685	0	0.001748	0
COPG	HsaEX6058377	0.00069	0	0.000167	0	0.001828	0	0.001411	0
COPG	HsaEX6058378	0.000823	0	0.000216	0	0.001629	0	0.001676	0
COPG	HsaEX6058379	0.002418	0	8.4e-05	0	0.001165	0	0.001756	0
COPG	HsaEX6058380	0.000638	0	-5e-05	0	0.001725	0	0.001819	0
COPG	HsaEX6058381	-0.000423	0	0.000253	0	0.001489	0	0.001277	0
COPG	HsaEX6058382	0.000845	0	-0.000267	0	0.001806	0	0.001941	0
COPG	HsaEX6058383	0.001187	0	-0.000586	0	0.002023	0	0.002145	0
COPG	HsaEX6058384	-0.000215	0	0.000499	0	0.001172	0	0.001609	0
C3orf37	HsaEX6058385	0.00441	0	-0.002024	0	0.003395	0	0.00651	0
C3orf37	HsaEX6058386	0.007484	0	-0.001154	0	0.00642	0	0.006484	0
MBD4	HsaEX6058391	0.000792	0	-0.000779	0	-0.003018	0	-0.000688	0
MBD4	HsaEX6058392	0.004199	0	-0.001649	0	0.004819	0	0.003817	0
MBD4	HsaEX6058393	0.004544	0	-0.006404	0	-0.004903	0	0.002804	0
MBD4	HsaEX6058394	0.001056	0	-0.002277	0	-0.002868	0	0.000371	0
MBD4	HsaEX6058395	0.004765	0	-0.002416	0	0.003244	0	0.003338	0
IFT122	HsaEX6058396	0.006663	0	-0.01403	0	-0.016076	0	-0.004674	0
IFT122	HsaEX6058397	0.038296	0	-0.00989	0	0.033528	0	0.044735	0
IFT122	HsaEX6058398	0.05175	0	-0.011828	0	0.047777	0	0.046287	0
IFT122	HsaEX6058399	0.001891	0	-0.006452	0	-0.012745	0	-0.003596	0
IFT122	HsaEX6058400	0.005819	0	-0.0017	0	-0.003523	0	-0.003075	0
IFT122	HsaEX6058401	0.002641	0	-0.001593	0	-0.006229	0	-0.003513	0
IFT122	HsaEX6058402	0.005756	0	-0.005271	0	-0.007001	0	0.000318	0
IFT122	HsaEX6058403	0.003696	0	-0.004323	0	-0.001802	0	0.001722	0
IFT122	HsaEX6058404	0.004625	0	-0.006986	0	-0.002916	0	-0.000922	0
IFT122	HsaEX6058405	0.005801	0	-0.006685	0	-0.007783	0	-0.000205	0
IFT122	HsaEX6058407	0.029131	0	0	0	0	0	0	0
IFT122	HsaEX6058408	0.009259	0	-0.010634	0	-0.007345	0	0.003764	0
PLXND1	HsaEX6058415	-0.01676	0	0.011126	0	0.027455	0	0.001488	0
PLXND1	HsaEX6058416	0.004258	0	0.01601	0	0.032632	0	0.019551	0
PLXND1	HsaEX6058417	0.004295	0	0.014638	0	0.019894	0	-0.000186	0
PLXND1	HsaEX6058418	0.004413	0	0.017168	0	0.022623	0	0.014398	0
PLXND1	HsaEX6058419	0.023426	0	0.011704	0	0.036674	0	0.01519	0
PLXND1	HsaEX6058420	0.005635	0	0.012254	0	0.026305	0	0.010252	0
PLXND1	HsaEX6058421	0.003443	0	0.014391	0	0.025049	0	0.014239	0
PLXND1	HsaEX6058422	-0.003591	0	0.024612	0	0.02336	0	0.017804	0
PLXND1	HsaEX6058423	-0.012771	0	0.022279	0	0.02365	0	0.009736	0
PLXND1	HsaEX6058424	0.016043	0	0.017742	0	0.041703	0	0.016444	0
PLXND1	HsaEX6058425	0.01188	0	0.017465	0	0.044738	0	0.029782	0
PLXND1	HsaEX6058426	0.016113	0	0.01855	0	0.033056	0	0.014665	0
PLXND1	HsaEX6058427	-0.001298	0	0.014717	0	0.026612	0	0.009483	0
PLXND1	HsaEX6058428	0.003724	0	0.010136	0	0.023599	0	0.010607	0
PLXND1	HsaEX6058429	-7.9e-05	0	0.017081	0	0.028504	0	0.016725	0
PLXND1	HsaEX6058430	0.006303	0	0.014132	0	0.030354	0	0.020932	0
PLXND1	HsaEX6058431	0.028025	0	0.006349	0	0.030686	0	0.023146	0
PLXND1	HsaEX6058432	0.020802	0	0.013457	0	0.036652	0	0.017729	0
TMCC1	HsaEX6058433	0.007604	0	-0.015607	0	-0.016565	0	0.004734	0
PIK3R4	HsaEX6058497	0.000305	0	4e-06	0	-0.000644	0	-0.001275	0
PIK3R4	HsaEX6058498	-3e-05	0	-0.001336	0	-0.002479	0	-0.00061	0
PIK3R4	HsaEX6058499	0.000438	0	-0.00228	0	-0.002068	0	0.000585	0
PIK3R4	HsaEX6058500	0.00117	0	-0.001425	0	-0.001113	0	0.000626	0
PIK3R4	HsaEX6058501	0.000852	0	-0.009203	0	-0.010324	0	-0.001452	0
PIK3R4	HsaEX6058502	-0.000183	0	-0.01081	0	-0.010706	0	-0.001081	0
PIK3R4	HsaEX6058503	0.000652	0	-0.001536	0	-0.002147	0	-0.001255	0
PIK3R4	HsaEX6058504	4.5e-05	0	-0.001915	0	-0.00212	0	6.7e-05	0
PIK3R4	HsaEX6058505	0.000148	0	-0.000987	0	-0.003723	0	-0.001072	0
PIK3R4	HsaEX6058506	0.000205	0	0.00021	0	-0.004004	0	-0.004343	0
PIK3R4	HsaEX6058507	-0.000275	0	-0.001877	0	-0.004481	0	-0.002821	0
PIK3R4	HsaEX6058508	-0.000353	0	-0.00518	0	-0.007693	0	-0.002689	0
PIK3R4	HsaEX6058509	-0.001513	0	-0.00127	0	-0.004977	0	-0.004983	0
ATP2C1	HsaEX6058510	0.00045	0	0.000178	0	5.4e-05	0	-0.000461	0
ATP2C1	HsaEX6058511	0.001192	0	0.000209	0	-0.000882	0	-0.000148	0
ATP2C1	HsaEX6058512	-0.002423	0	0.00077	0	-0.002606	0	-0.002218	0
ATP2C1	HsaEX6058513	0.001672	0	0.000266	0	8e-06	0	7.8e-05	0
ATP2C1	HsaEX6058514	0.001687	0	0.001632	0	-0.000126	0	-0.000419	0
ATP2C1	HsaEX6058515	0.000143	0	-0.000804	0	-0.000477	0	-0.000408	0
ATP2C1	HsaEX6058516	0.00073	0	0.001191	0	-0.001344	0	-0.001286	0
ATP2C1	HsaEX6058517	0.001202	0	0.000435	0	-0.000193	0	-7e-06	0
ATP2C1	HsaEX6058518	0.000182	0	0.000456	0	-0.000354	0	-0.001093	0
ATP2C1	HsaEX6058519	0.00044	0	-0.000311	0	-0.000498	0	-0.000488	0
ATP2C1	HsaEX6058520	0.001358	0	-1e-06	0	0.000107	0	-0.000416	0
ATP2C1	HsaEX6058521	0.001513	0	0.000796	0	-0.000105	0	3.2e-05	0
ATP2C1	HsaEX6058522	0.001083	0	0.00096	0	-0.000125	0	-4.1e-05	0
ATP2C1	HsaEX6058523	0.000559	0	-4e-06	0	-1.4e-05	0	-0.000585	0
ATP2C1	HsaEX6058524	0.001213	0	5e-06	0	-2.9e-05	0	0.0003	0
ASTE1	HsaEX6058526	-0.020053	0	0	0	0	0	0	0
MRPL3	HsaEX6058532	-0.000674	0	-0.000707	0	-0.00252	0	-0.001616	0
MRPL3	HsaEX6058533	-0.000319	0	-0.000122	0	-0.00075	0	-0.000948	0
D0JC13	HsaEX6058553	0.007526	0	0.001315	0	0.007006	0	0.007722	0
D0JC13	HsaEX6058554	0.0078	0	0.00047	0	0.011837	0	0.008152	0
D0JC13	HsaEX6058555	0.0055	0	0.000927	0	0.007168	0	0.006338	0
D0JC13	HsaEX6058556	0.009411	0	0.003948	0	0.009967	0	0.004066	0
D0JC13	HsaEX6058557	0.009711	0	0.002579	0	0.00616	0	0.007746	0
D0JC13	HsaEX6058558	0.006743	0	0.003204	0	0.005912	0	0.000861	0
D0JC13	HsaEX6058559	0.004613	0	-0.000388	0	0.005333	0	0.004256	0
D0JC13	HsaEX6058560	0.003533	0	-0.001392	0	0.007047	0	0.003976	0
D0JC13	HsaEX6058561	0.003711	0	-0.001759	0	0.005507	0	0.006298	0
D0JC13	HsaEX6058562	0.007906	0	-0.00173	0	0.009367	0	0.006091	0
D0JC13	HsaEX6058563	0.009966	0	-0.002502	0	0.013708	0	0.011248	0
D0JC13	HsaEX6058564	0.005553	0	-0.000846	0	0.006708	0	0.004224	0
D0JC13	HsaEX6058565	0.006459	0	-0.000324	0	0.004627	0	0.005601	0
D0JC13	HsaEX6058566	0.005442	0	0.001707	0	0.006059	0	0.002234	0
D0JC13	HsaEX6058567	0.003234	0	0.008659	0	0.009358	0	-0.003305	0
D0JC13	HsaEX6058568	0.005911	0	-0.000127	0	0.00594	0	0.005886	0
D0JC13	HsaEX6058569	0.00523	0	-0.000227	0	0.00851	0	0.008088	0
D0JC13	HsaEX6058570	0.006474	0	0.000503	0	0.004512	0	0.001972	0
D0JC13	HsaEX6058571	0.004219	0	-0.000477	0	0.006104	0	0.003173	0
D0JC13	HsaEX6058572	0.006314	0	-0.001869	0	0.005573	0	0.007557	0
D0JC13	HsaEX6058573	0.005858	0	-0.001753	0	0.007265	0	0.004317	0
D0JC13	HsaEX6058574	0.009231	0	-0.00193	0	0.006294	0	0.005675	0
D0JC13	HsaEX6058575	0.004689	0	0.000858	0	0.003348	0	0.003905	0
D0JC13	HsaEX6058576	0.003689	0	-0.001231	0	0.003515	0	0.004066	0
D0JC13	HsaEX6058577	0.004382	0	-0.001612	0	0.005589	0	0.007725	0
D0JC13	HsaEX6058578	0.003361	0	0.005862	0	0.002448	0	-0.000603	0
D0JC13	HsaEX6058579	0.001606	0	0.002044	0	0.002844	0	-0.001429	0
D0JC13	HsaEX6058580	0.003429	0	0.001775	0	0.004364	0	0.002534	0
D0JC13	HsaEX6058581	0.006614	0	-0.005105	0	0.007023	0	0.007548	0
D0JC13	HsaEX6058582	0.002512	0	-0.006527	0	-0.004587	0	0.001839	0
D0JC13	HsaEX6058583	0.003438	0	0.002241	0	0.004867	0	0.005561	0
D0JC13	HsaEX6058584	0.004459	0	0.001361	0	0.005313	0	0.004288	0
D0JC13	HsaEX6058585	0.002325	0	0.000257	0	0.002696	0	0.002086	0
D0JC13	HsaEX6058586	0.002995	0	0.000173	0	0.003594	0	0.00273	0
D0JC13	HsaEX6058587	0.003558	0	-0.000732	0	0.003007	0	0.004312	0
D0JC13	HsaEX6058588	0.002329	0	-0.001164	0	0.001242	0	0.002549	0
D0JC13	HsaEX6058589	0.006746	0	0.000269	0	0.008197	0	0.006985	0
D0JC13	HsaEX6058590	0.005135	0	0.006624	0	0.013661	0	0.009197	0
D0JC13	HsaEX6058591	0.003598	0	0.006606	0	0.004264	0	0.002083	0
D0JC13	HsaEX6058592	0.026386	0	-0.000869	0	0.027449	0	0.026214	0
NPHP3	HsaEX6058593	0.012891	0	0.007336	0	0.018091	0	0.009793	0
NPHP3	HsaEX6058594	0.013123	0	0.001595	0	0.01969	0	0.019069	0
NPHP3	HsaEX6058595	0.014024	0	-0.000613	0	0.0259	0	0.027681	0
NPHP3	HsaEX6058596	0.012162	0	0.013083	0	0.029051	0	0.016434	0
NPHP3	HsaEX6058597	0.025262	0	-0.002711	0	0.024573	0	0.029923	0
NPHP3	HsaEX6058598	0.017578	0	0.000296	0	0.017082	0	0.025941	0
NPHP3	HsaEX6058599	0.015259	0	-0.004776	0	0.020968	0	0.018571	0
NPHP3	HsaEX6058600	0.03672	0	-0.000576	0	0.02286	0	0.022196	0
NPHP3	HsaEX6058601	0	0	0.008084	0	0	0	0	0
NPHP3	HsaEX6058602	0.020288	0	0.006036	0	0.033417	0	0.024988	0
NPHP3	HsaEX6058603	0.009724	0	0.003604	0	0.012204	0	0.011655	0
NPHP3	HsaEX6058604	0.022307	0	0.01271	0	0.027515	0	0.010683	0
NPHP3	HsaEX6058605	0.025176	0	0.010112	0	0.017195	0	0.021372	0
TMEM108	HsaEX6058607	0.014176	0	0	0	0	0	0.019068	0
TMEM108	HsaEX6058609	-0.010098	0	0	0	0	0	-0.002245	0
TMEM108	HsaEX6058610	-0.006248	0	0	0	0	0	-0.001456	0
CDV3	HsaEX6058615	0.000506	0	-3e-05	0	-0.000235	0	-0.000197	0
CDV3	HsaEX6058616	0.000125	0	0.000237	0	-0.000303	0	-0.000346	0
CDV3	HsaEX6058617	0.000461	0	-9.5e-05	0	-0.000699	0	-0.001227	0
TOPBP1	HsaEX6058618	0.016706	0	0.000234	0	0.016153	0	0.015028	0
TOPBP1	HsaEX6058619	0.003193	0	0.00892	0	0.002119	0	-0.00261	0
TOPBP1	HsaEX6058620	0.000921	0	0.001487	0	0.004771	0	0.003259	0
TOPBP1	HsaEX6058621	0.001374	0	0.006617	0	0.002594	0	-0.004248	0
TOPBP1	HsaEX6058622	0.00117	0	-0.001771	0	-0.001016	0	0.000504	0
TOPBP1	HsaEX6058623	0.001488	0	0.001293	0	0.00218	0	-0.000375	0
TOPBP1	HsaEX6058624	0.001452	0	0.004555	0	0.001965	0	-0.00439	0
TOPBP1	HsaEX6058625	0.001657	0	0.000254	0	0.001004	0	0.00013	0
TOPBP1	HsaEX6058626	0.002023	0	0.000691	0	0.001159	0	-0.000216	0
SRPRB	HsaEX6058643	-0.001194	0	0.000555	0	-0.000775	0	-0.002806	0
SRPRB	HsaEX6058644	-0.000436	0	0.001265	0	-0.000845	0	-0.003733	0
SRPRB	HsaEX6058645	-5.2e-05	0	0.001262	0	-0.001089	0	-0.003254	0
SRPRB	HsaEX6058646	-0.000518	0	-0.001175	0	-0.005619	0	-0.003396	0
RAB6B	HsaEX6058647	-0.003822	0	0	0	0	0	-0.027664	0
RAB6B	HsaEX6058648	0.001928	0	0	0	0	0	-0.007921	0
RAB6B	HsaEX6058649	-0.000793	0	0	0	0	0	-0.007936	0
RAB6B	HsaEX6058650	0.002438	0	0	0	0	0	-0.008411	0
RAB6B	HsaEX6058651	0.002164	0	0	0	0	0	-0.005421	0
RAB6B	HsaEX6058652	0.005727	0	0	0	0	0	-0.000254	0
SLCO2A1	HsaEX6058658	0	0	-0.041689	0	0	0	0	0
SLCO2A1	HsaEX6058659	0	0	-0.039061	0	0	0	0	0
RYK	HsaEX6058660	0.000881	0	0.000777	0	0.001786	0	0.001803	0
RYK	HsaEX6058661	0.00087	0	-0.002608	0	0.000471	0	0.002468	0
RYK	HsaEX6058662	0.000156	0	0.001946	0	5.7e-05	0	-0.002332	0
RYK	HsaEX6058663	-0.000464	0	-5e-05	0	0.001104	0	0.001004	0
RYK	HsaEX6058664	0.000853	0	-6.5e-05	0	0.00092	0	0.000909	0
RYK	HsaEX6058665	-0.000945	0	-0.000932	0	0.000231	0	0.000504	0
AMOTL2	HsaEX6058666	-0.020197	0	6.3e-05	0	-0.024367	0	-0.023669	0
AMOTL2	HsaEX6058667	0.006271	0	-0.000146	0	0.008371	0	0.008342	0
AMOTL2	HsaEX6058668	0.009033	0	0.000841	0	0.010548	0	0.01088	0
AMOTL2	HsaEX6058669	0.010982	0	-0.000309	0	0.011054	0	0.011218	0
AMOTL2	HsaEX6058670	0.008774	0	-0.001406	0	0.011031	0	0.01028	0
AMOTL2	HsaEX6058671	0.008355	0	-0.000243	0	0.011415	0	0.00927	0
CEP63	HsaEX6058672	0.001995	0	0.006299	0	0.000381	0	-0.002771	0
CEP63	HsaEX6058673	0.002657	0	0.002247	0	0.003289	0	0.001003	0
CEP63	HsaEX6058674	0.008484	0	0.006753	0	0.005916	0	-0.003027	0
CEP63	HsaEX6058675	0.007152	0	0.005922	0	0.005541	0	0.001051	0
CEP63	HsaEX6058676	0.008213	0	0.00508	0	0.006232	0	0.002344	0
CEP63	HsaEX6058677	0.004	0	0.002485	0	0.002227	0	-0.002868	0
CEP63	HsaEX6058678	0.004201	0	0.00478	0	0.007306	0	0.002451	0
EPHB1	HsaEX6058679	0.015399	0	0	0	0	0	0	0
EPHB1	HsaEX6058680	0.022093	0	0	0	0	0	0	0
EPHB1	HsaEX6058681	0.003554	0	0	0	0	0	0	0
EPHB1	HsaEX6058682	0.025673	0	0	0	0	0	0	0
EPHB1	HsaEX6058683	0.033617	0	0	0	0	0	0	0
EPHB1	HsaEX6058684	0.001498	0	0	0	0	0	0	0
EPHB1	HsaEX6058685	0.003433	0	0	0	0	0	0	0
EPHB1	HsaEX6058687	0.003779	0	0	0	0.012471	0	0	0
PPP2R3A	HsaEX6058703	0.007579	0	0.008979	0	0.006867	0	-0.003056	0
PPP2R3A	HsaEX6058704	0.003995	0	0.005514	0	-0.001667	0	-0.009436	0
PPP2R3A	HsaEX6058705	0.010189	0	0.013094	0	0.011534	0	-0.000777	0
PPP2R3A	HsaEX6058706	0.01429	0	0.010034	0	0.009879	0	-0.00144	0
PPP2R3A	HsaEX6058707	0.012371	0	0.012483	0	0.009886	0	0.000577	0
PCCB	HsaEX6058708	-0.001166	0	-0.007699	0	-0.007841	0	0.001626	0
PCCB	HsaEX6058709	0.000871	0	-0.009274	0	-0.003233	0	0.004294	0
PCCB	HsaEX6058710	-1.8e-05	0	0.016093	0	-0.00166	0	-0.017443	0
PCCB	HsaEX6058711	-0.002064	0	-0.001674	0	-0.004292	0	-0.00183	0
PCCB	HsaEX6058712	0.000303	0	-0.001223	0	-0.003742	0	-0.001914	0
PCCB	HsaEX6058713	0.000654	0	-0.000899	0	0.004746	0	0.006082	0
PCCB	HsaEX6058714	-0.001475	0	0.002766	0	0.009687	0	0.004264	0
STAG1	HsaEX6058715	0.004243	0	0.00105	0	0.002595	0	0.000802	0
STAG1	HsaEX6058716	0.000347	0	0.003157	0	0.004328	0	-0.000177	0
STAG1	HsaEX6058717	0.002767	0	0.001185	0	0.003635	0	0.000811	0
STAG1	HsaEX6058718	0.004419	0	0.008138	0	0.001976	0	-0.005411	0
STAG1	HsaEX6058719	-0.001424	0	0.000624	0	0.002278	0	-0.001539	0
STAG1	HsaEX6058720	0.003429	0	0.003212	0	0.003785	0	-0.001335	0
STAG1	HsaEX6058721	0.006808	0	0.002688	0	0.005269	0	0.002457	0
STAG1	HsaEX6058722	0.004975	0	0.002277	0	0.005141	0	-0.001144	0
STAG1	HsaEX6058723	0.001227	0	0.010107	0	0.002722	0	-0.00839	0
STAG1	HsaEX6058724	0.002629	0	0.002706	0	0.002758	0	-0.001499	0
STAG1	HsaEX6058725	0.001576	0	0.002406	0	0.003003	0	-0.000753	0
STAG1	HsaEX6058726	0.001684	0	0.00437	0	0.00222	0	-0.001524	0
STAG1	HsaEX6058727	0.001024	0	0.004714	0	0.002351	0	-0.00063	0
STAG1	HsaEX6058728	0.002227	0	0.002663	0	0.000827	0	-0.000876	0
STAG1	HsaEX6058729	0.002024	0	0.001991	0	0.003457	0	-0.000511	0
NCK1	HsaEX6058730	0.001598	0	0.003549	0	0.000242	0	-0.00148	0
DZIP1L	HsaEX6058736	0.01794	0	0.001829	0	0.012985	0	0.014114	0
DZIP1L	HsaEX6058737	-0.011251	0	-0.002852	0	0.02026	0	0.018267	0
DZIP1L	HsaEX6058738	0.002957	0	-0.00068	0	0.009382	0	0.010338	0
DZIP1L	HsaEX6058739	0.015423	0	0.003495	0	0.032355	0	0.025232	0
DZIP1L	HsaEX6058740	0.016277	0	0.0045	0	0.026189	0	0.019582	0
DZIP1L	HsaEX6058741	0.011653	0	0.001069	0	0.019804	0	0.018929	0
DZIP1L	HsaEX6058742	0.021347	0	0.001034	0	0.027778	0	0.027668	0
DZIP1L	HsaEX6058743	0.022994	0	0.002509	0	0.020548	0	0.023993	0
DZIP1L	HsaEX6058744	0.008642	0	0.000882	0	0.013812	0	0.019134	0
DBR1	HsaEX6058746	0.002642	0	-0.008933	0	-0.009863	0	-0.001247	0
DBR1	HsaEX6058747	0.003661	0	0.008137	0	-0.007275	0	-0.008294	0
DBR1	HsaEX6058748	0.000858	0	0.014071	0	-0.002373	0	-0.013517	0
DBR1	HsaEX6058749	0.002274	0	-0.004464	0	-0.003779	0	-0.000423	0
ARMC8	HsaEX6058750	-0.00066	0	0	0	-9e-06	0	0.001065	0
ARMC8	HsaEX6058751	0.002088	0	-0.000319	0	0.000917	0	0.00152	0
ARMC8	HsaEX6058752	0.000336	0	-0.001249	0	-0.002073	0	-0.000428	0
ARMC8	HsaEX6058753	-0.000545	0	-4.5e-05	0	-0.000906	0	-0.003061	0
ARMC8	HsaEX6058754	0.000497	0	0.002098	0	-0.000406	0	-0.00161	0
ARMC8	HsaEX6058755	0.00051	0	-1.8e-05	0	-0.001086	0	-0.001005	0
MRAS	HsaEX6058762	0.010124	0	2.2e-05	0	0.012219	0	0.00802	0
MRAS	HsaEX6058763	0.00589	0	0.000756	0	0.011093	0	0.010712	0
CEP70	HsaEX6058780	0.004367	0	-0.008819	0	-0.003534	0	0.003595	0
CEP70	HsaEX6058781	0.003407	0	-0.010043	0	-0.00822	0	0.006235	0
CEP70	HsaEX6058782	0.003374	0	-0.009307	0	-0.005082	0	0.00237	0
CEP70	HsaEX6058783	0.001132	0	-0.012098	0	-0.007563	0	0.002963	0
FAIM	HsaEX6058784	-0.042256	0	-0.017033	0	-0.008334	0	0.004501	0
PIK3CB	HsaEX6058785	0.013043	0	-0.03351	0	-0.006124	0	0.028358	0
PIK3CB	HsaEX6058786	0.011755	0	-0.025732	0	-0.007087	0	0.028812	0
PIK3CB	HsaEX6058787	0.012483	0	-0.029057	0	-0.002704	0	0.027928	0
PIK3CB	HsaEX6058788	0.013152	0	-0.042261	0	-0.010724	0	0.020029	0
PIK3CB	HsaEX6058789	0.045082	0	-0.03113	0	0.026321	0	0.053758	0
PIK3CB	HsaEX6058790	0.009256	0	-0.040988	0	-0.011646	0	0.02464	0
PIK3CB	HsaEX6058791	0.01237	0	-0.040356	0	-0.016425	0	0.024402	0
PIK3CB	HsaEX6058792	0.00876	0	-0.034425	0	-0.024965	0	0.007391	0
MRPS22	HsaEX6058794	-0.000221	0	-0.001186	0	-0.001996	0	-0.00144	0
MRPS22	HsaEX6058795	0.002146	0	-0.001474	0	0.002234	0	0.002953	0
MRPS22	HsaEX6058796	-0.001195	0	-0.002051	0	-0.001918	0	0.000199	0
COPB2	HsaEX6058800	0.003099	0	-0.00045	0	-0.004405	0	-0.003001	0
COPB2	HsaEX6058801	0.000361	0	0.000329	0	0.001259	0	0.000745	0
COPB2	HsaEX6058802	0.000522	0	0.000629	0	0.001228	0	0.00096	0
COPB2	HsaEX6058803	0.000468	0	0.002199	0	0.001961	0	-0.000108	0
COPB2	HsaEX6058804	0.000106	0	0.000937	0	0.001487	0	0.000358	0
COPB2	HsaEX6058805	-0.000113	0	0.000716	0	0.001748	0	0.00044	0
COPB2	HsaEX6058806	-6.7e-05	0	0.00096	0	0.001233	0	0.000362	0
COPB2	HsaEX6058807	5.9e-05	0	0.000368	0	0.001363	0	0.00074	0
COPB2	HsaEX6058808	1.3e-05	0	0.001113	0	0.001769	0	0.000383	0
COPB2	HsaEX6058809	-0.000159	0	0.000864	0	0.001905	0	0.000526	0
COPB2	HsaEX6058810	0.000134	0	0.000394	0	0.00118	0	0.000575	0
COPB2	HsaEX6058811	0.000353	0	0.000712	0	0.001496	0	0.000843	0
COPB2	HsaEX6058812	0.000395	0	0.000805	0	0.001491	0	0.000331	0
COPB2	HsaEX6058813	0.000579	0	0.000342	0	0.000792	0	0.000588	0
COPB2	HsaEX6058814	-6.1e-05	0	0.00086	0	0.001749	0	0.000504	0
COPB2	HsaEX6058815	0.000909	0	0.003667	0	0.000919	0	-0.002114	0
COPB2	HsaEX6058816	0.000592	0	0.00239	0	0.002179	0	-0.000586	0
RBP1	HsaEX6058821	-0.001226	0	-0.003038	0	-0.000848	0	0.002989	0
RBP1	HsaEX6058822	-0.001599	0	-6.4e-05	0	0.000949	0	0.001678	0
CLSTN2	HsaEX6058823	0	0	0.015875	0	0	0	0	0
CLSTN2	HsaEX6058824	0	0	0.03619	0	0	0	0	0
CLSTN2	HsaEX6058825	0	0	0.02773	0	0	0	0	0
CLSTN2	HsaEX6058826	0	0	0.040459	0	0	0	0	0
CLSTN2	HsaEX6058827	0	0	0.02357	0	0	0	0	0
CLSTN2	HsaEX6058828	0	0	0.032176	0	0	0	0	0
CLSTN2	HsaEX6058829	0	0	0.029543	0	0	0	0	0
CLSTN2	HsaEX6058830	0	0	0.018893	0	0	0	0	0
CLSTN2	HsaEX6058831	0	0	0.021706	0	0	0	0	0
CLSTN2	HsaEX6058832	0	0	0.02305	0	0	0	0	0
CLSTN2	HsaEX6058833	0	0	0.016849	0	0	0	0	0
CLSTN2	HsaEX6058834	0	0	0.025469	0	0	0	0	0
CLSTN2	HsaEX6058835	0	0	0.05426	0	0	0	0	0
CLSTN2	HsaEX6058836	0	0	0.036584	0	0	0	0	0
SLC25A36	HsaEX6058840	0.001477	0	-0.000907	0	-0.000404	0	0.001331	0
SLC25A36	HsaEX6058841	0.000638	0	0.00025	0	-0.003036	0	-0.001827	0
SLC25A36	HsaEX6058842	0.001709	0	-0.002378	0	-0.001789	0	0.002862	0
SPSB4	HsaEX6058843	-0.008778	0	-0.016939	0	0.015215	0	0.028651	0
ACPL2	HsaEX6058844	-0.013064	0	0.042735	0	0.041086	0	-0.007673	0
ACPL2	HsaEX6058845	0.007055	0	-0.037158	0	-0.028098	0	0.004127	0
ACPL2	HsaEX6058846	-0.106619	0	0	0	0	0	0.021691	0
RASA2	HsaEX6058848	0.006449	0	-0.012483	0	0.000133	0	0.009282	0
RASA2	HsaEX6058849	0.005036	0	-0.004423	0	-0.003148	0	0.009318	0
RASA2	HsaEX6058850	0.00831	0	-0.007929	0	0.001201	0	0.005366	0
RASA2	HsaEX6058851	0.002635	0	-0.010099	0	-9.8e-05	0	0.007966	0
RASA2	HsaEX6058852	0.00806	0	-0.01391	0	-0.011888	0	0.012681	0
RASA2	HsaEX6058853	0.003538	0	-0.009892	0	-0.005911	0	0.006342	0
RASA2	HsaEX6058854	0.003081	0	-0.005345	0	0.004592	0	0.006669	0
RASA2	HsaEX6058855	0.005127	0	-0.006909	0	0.001642	0	0.005398	0
RASA2	HsaEX6058856	0.006215	0	-0.006927	0	-0.003576	0	0.006775	0
RASA2	HsaEX6058857	0.001468	0	-0.004019	0	-0.003901	0	0.004548	0
RASA2	HsaEX6058858	0.005442	0	-0.006647	0	0.002863	0	0.009958	0
RASA2	HsaEX6058859	0.005399	0	-0.006042	0	0.001396	0	0.007458	0
RASA2	HsaEX6058860	0.005369	0	-0.003015	0	0.002496	0	0.004549	0
TFDP2	HsaEX6058863	0.000511	0	-0.003292	0	-0.007029	0	-0.00429	0
TFDP2	HsaEX6058864	0.00116	0	-0.004229	0	-0.00831	0	-0.005269	0
TFDP2	HsaEX6058865	0.000661	0	-0.001779	0	-0.00517	0	-0.00424	0
TFDP2	HsaEX6058866	0.000788	0	-0.000281	0	-0.004928	0	-0.00568	0
GK5	HsaEX6058868	-0.006483	0	-0.007703	0	0.007438	0	0.009209	0
GK5	HsaEX6058869	-0.003039	0	-0.009984	0	-0.006763	0	0.009493	0
GK5	HsaEX6058870	0.0011	0	-0.013289	0	-0.010079	0	0.001598	0
GK5	HsaEX6058871	0.005566	0	-0.015363	0	-0.007942	0	0.01061	0
GK5	HsaEX6058872	0.012841	0	0.000698	0	-0.00673	0	-0.005678	0
GK5	HsaEX6058873	0.006584	0	-0.019796	0	-0.017398	0	-0.001002	0
GK5	HsaEX6058874	-0.000258	0	-0.010906	0	-0.016011	0	0.000809	0
GK5	HsaEX6058875	-0.00108	0	-0.007981	0	-0.015368	0	-0.002058	0
GK5	HsaEX6058876	-0.004824	0	-0.034687	0	-0.030905	0	0.000678	0
XRN1	HsaEX6058877	-0.022743	0	-0.004461	0	-0.015762	0	-0.009002	0
XRN1	HsaEX6058878	0.008921	0	0.001369	0	0.013665	0	0.011215	0
XRN1	HsaEX6058879	0.012898	0	-0.002374	0	0.012512	0	0.01386	0
XRN1	HsaEX6058880	0.018538	0	-0.003787	0	0.02057	0	0.024486	0
XRN1	HsaEX6058881	0.010241	0	-0.000404	0	0.012816	0	0.018536	0
XRN1	HsaEX6058882	0.011092	0	0.002566	0	0.011862	0	0.009568	0
XRN1	HsaEX6058883	0.010292	0	0.002341	0	0.011283	0	0.011046	0
XRN1	HsaEX6058884	0.007713	0	0.001286	0	0.009553	0	0.006132	0
XRN1	HsaEX6058885	0.006454	0	0.00205	0	0.008983	0	0.009539	0
XRN1	HsaEX6058886	0.012796	0	0.000188	0	0.013362	0	0.012184	0
XRN1	HsaEX6058887	0.012226	0	-2.1e-05	0	0.010931	0	0.013705	0
XRN1	HsaEX6058888	0.012403	0	-0.000905	0	0.015449	0	0.013229	0
XRN1	HsaEX6058889	0.012416	0	0.000119	0	0.023186	0	0.018147	0
XRN1	HsaEX6058890	0.010762	0	0.000965	0	0.011461	0	0.010425	0
XRN1	HsaEX6058891	0.011186	0	-0.00032	0	0.009503	0	0.0074	0
XRN1	HsaEX6058892	0.010171	0	-0.001275	0	0.010393	0	0.013323	0
XRN1	HsaEX6058893	0.004067	0	-0.014995	0	-0.000415	0	0.017418	0
XRN1	HsaEX6058894	0.00536	0	0.005025	0	0.007911	0	0.000566	0
XRN1	HsaEX6058895	0.007691	0	0.002249	0	0.003959	0	0.006067	0
XRN1	HsaEX6058896	0.013687	0	0.001151	0	0.017096	0	0.016703	0
XRN1	HsaEX6058897	0.02019	0	0.000508	0	0.019528	0	0.022938	0
XRN1	HsaEX6058898	0.021275	0	0.001192	0	0.016907	0	0.018797	0
XRN1	HsaEX6058899	0.015208	0	0.003879	0	0.014249	0	0.012425	0
XRN1	HsaEX6058900	0.010749	0	-0.000443	0	0.012461	0	0.006624	0
XRN1	HsaEX6058901	0.017534	0	-0.001238	0	0.019253	0	0.016803	0
XRN1	HsaEX6058902	0.00796	0	0.003956	0	0.013065	0	0.010937	0
XRN1	HsaEX6058903	0.003911	0	-0.007818	0	-0.000865	0	0.002789	0
XRN1	HsaEX6058904	0.010656	0	0.002845	0	0.009325	0	0.004681	0
ATR	HsaEX6058905	-0.000539	0	0.001803	0	-0.008265	0	-0.00932	0
ATR	HsaEX6058906	-0.000881	0	-0.000613	0	-0.003082	0	0.000424	0
ATR	HsaEX6058907	-0.000247	0	0.001062	0	-0.001155	0	-0.000419	0
ATR	HsaEX6058908	-0.002803	0	0.001447	0	9.4e-05	0	0.000655	0
ATR	HsaEX6058909	0.011887	0	-0.001003	0	0.013253	0	0.01373	0
ATR	HsaEX6058910	0.001611	0	-0.000597	0	0.001147	0	-0.000508	0
ATR	HsaEX6058911	-0.000935	0	-0.000115	0	-0.001757	0	-0.001386	0
ATR	HsaEX6058912	-0.000541	0	0.001364	0	-0.00327	0	-0.001552	0
ATR	HsaEX6058913	-0.000883	0	0.000317	0	7.9e-05	0	-0.000593	0
ATR	HsaEX6058914	0.001636	0	-0.004065	0	-0.001491	0	0.002566	0
ATR	HsaEX6058915	-0.009362	0	0.001436	0	-0.00193	0	-0.000516	0
ATR	HsaEX6058916	0.005944	0	0.000867	0	0.002748	0	0.003258	0
ATR	HsaEX6058917	0.002116	0	0.001757	0	0.001226	0	0.006239	0
ATR	HsaEX6058918	0.000473	0	-0.001315	0	-0.002842	0	0.00142	0
ATR	HsaEX6058919	0.001247	0	-0.002545	0	-0.004874	0	-0.000975	0
ATR	HsaEX6058920	0.001346	0	-0.003299	0	-0.000934	0	-0.0001	0
ATR	HsaEX6058921	0.000372	0	0.001466	0	0.00055	0	-0.000595	0
ATR	HsaEX6058922	-0.000446	0	0.003076	0	0.000976	0	-0.001281	0
ATR	HsaEX6058923	0.000553	0	0.016566	0	0.000165	0	-0.015155	0
ATR	HsaEX6058924	0.00215	0	0.001216	0	-0.000839	0	-0.0015	0
ATR	HsaEX6058925	0.003089	0	0.006313	0	-0.003224	0	-0.003036	0
ATR	HsaEX6058926	-0.00172	0	0.0058	0	-0.002793	0	-0.00382	0
PLS1	HsaEX6058927	-0.001024	0	-0.022192	0	-0.044051	0	-0.016631	0
PLS1	HsaEX6058928	-0.008864	0	-0.014947	0	-0.040433	0	-0.026685	0
PLS1	HsaEX6058929	-0.012042	0	-0.004463	0	-0.051872	0	-0.039488	0
PLS1	HsaEX6058930	-0.001587	0	-0.022426	0	-0.054953	0	-0.023425	0
PLS1	HsaEX6058931	-0.002414	0	-0.019429	0	-0.036283	0	-0.020047	0
PLS1	HsaEX6058932	-0.003853	0	-0.013774	0	-0.040495	0	-0.026225	0
PLS1	HsaEX6058933	-0.002356	0	-0.014909	0	-0.039969	0	-0.021649	0
PLS1	HsaEX6058934	-0.002178	0	-0.020526	0	-0.057611	0	-0.028466	0
PLS1	HsaEX6058935	-9.6e-05	0	-0.016813	0	-0.036972	0	-0.024532	0
PLS1	HsaEX6058936	-0.000319	0	-0.006471	0	-0.037213	0	-0.023531	0
PLS1	HsaEX6058937	-0.001753	0	-0.025721	0	-0.042891	0	-0.023707	0
PLS1	HsaEX6058938	-0.001999	0	-0.034701	0	-0.050527	0	-0.01783	0
PLS1	HsaEX6058939	-0.004034	0	-0.017061	0	-0.034191	0	-0.019962	0
PLS1	HsaEX6058940	-0.003292	0	0	0	0	0	0	0
TRPC1	HsaEX6058941	0.00284	0	0.006203	0	-0.000754	0	-0.004609	0
TRPC1	HsaEX6058942	0.005255	0	0.003901	0	0.004612	0	0.00285	0
PCOLCE2	HsaEX6058947	0.018545	0	-0.09791	0	-0.087556	0	-0.0002	0
PCOLCE2	HsaEX6058948	0.016766	0	0	0	0	0	-0.002719	0
PCOLCE2	HsaEX6058949	0.024405	0	-0.017759	0	-0.019393	0	-0.010855	0
PCOLCE2	HsaEX6058950	0.024905	0	0.003107	0	-0.009998	0	-0.007881	0
PCOLCE2	HsaEX6058951	0.007758	0	-0.005145	0	-0.021858	0	-0.00804	0
SR140	HsaEX6058954	-0.000289	0	0.000496	0	-0.00131	0	-0.002152	0
SR140	HsaEX6058955	-0.00025	0	0.002118	0	-0.001039	0	-0.00374	0
SR140	HsaEX6058956	-0.000181	0	0.000209	0	-0.001901	0	-0.0025	0
SR140	HsaEX6058957	0.000392	0	0.000611	0	-0.002295	0	-0.002039	0
SR140	HsaEX6058958	-0.000102	0	0.000849	0	-0.001265	0	-0.001079	0
SR140	HsaEX6058959	0.000155	0	0.000313	0	-0.001102	0	-0.000677	0
SR140	HsaEX6058960	-0.000212	0	0.000609	0	-0.00053	0	-0.001774	0
SR140	HsaEX6058961	-9.6e-05	0	0.000929	0	-0.000638	0	-0.001723	0
SR140	HsaEX6058962	-0.000142	0	0.000861	0	-0.000411	0	-0.001102	0
SR140	HsaEX6058963	0.000268	0	-0.001581	0	0.004139	0	0.004768	0
SR140	HsaEX6058964	-0.000485	0	-2e-06	0	-0.001046	0	-0.001355	0
SR140	HsaEX6058965	1.1e-05	0	0.000297	0	-0.000837	0	-0.000953	0
SR140	HsaEX6058966	9.4e-05	0	0.00117	0	-0.0013	0	-0.001635	0
SR140	HsaEX6058967	-2e-05	0	0.001261	0	-0.001545	0	-0.00357	0
SR140	HsaEX6058968	-6.8e-05	0	0.000115	0	-0.001102	0	-0.001346	0
SR140	HsaEX6058969	-0.000213	0	-4.3e-05	0	0.002597	0	0.001982	0
SR140	HsaEX6058970	-0.000308	0	0.000182	0	-0.000744	0	-0.001223	0
SR140	HsaEX6058971	-0.000271	0	6.6e-05	0	-0.000619	0	-0.001039	0
SR140	HsaEX6058972	-0.000409	0	0.000826	0	-0.001052	0	-0.001779	0
SLC9A9	HsaEX6058973	0	0	0.043662	0	0	0	0	0
C3orf58	HsaEX6058984	-0.004107	0	-0.011306	0	-0.025432	0	-0.016936	0
PLOD2	HsaEX6058985	0.005776	0	0.007791	0	0.019081	0	0.013056	0
PLOD2	HsaEX6058986	0.005296	0	0.001113	0	0.012918	0	0.013847	0
PLOD2	HsaEX6058987	0.012537	0	-0.000809	0	0.021962	0	0.020618	0
PLOD2	HsaEX6058988	0.00211	0	-0.000295	0	0.023129	0	0.024459	0
PLOD2	HsaEX6058989	0.009129	0	-0.001115	0	0.022735	0	0.021228	0
PLOD2	HsaEX6058990	0.014057	0	0.001195	0	0.022527	0	0.021733	0
PLOD2	HsaEX6058991	0.002973	0	0.000606	0	0.025064	0	0.022274	0
PLOD2	HsaEX6058992	0.007929	0	-0.000749	0	0.026229	0	0.026353	0
PLOD2	HsaEX6058993	0.005376	0	0.002386	0	0.012674	0	0.01594	0
PLOD2	HsaEX6058994	-0.000523	0	0.000398	0	0.016066	0	0.016643	0
PLOD2	HsaEX6058995	0.006029	0	0.001818	0	0.023165	0	0.019544	0
PLOD2	HsaEX6058996	0.003997	0	0.000685	0	0.01502	0	0.019456	0
PLOD2	HsaEX6058997	0.001745	0	-0.001182	0	0.016168	0	0.011551	0
PLOD2	HsaEX6058998	0.00431	0	-0.000879	0	0.016326	0	0.017465	0
PLSCR1	HsaEX6059009	-0.003641	0	-0.010163	0	-0.002618	0	0.007975	0
PLSCR1	HsaEX6059010	-0.006553	0	-0.014022	0	-0.000141	0	0.016505	0
PLSCR1	HsaEX6059011	-0.00338	0	-0.008193	0	-0.003803	0	0.006431	0
GYG1	HsaEX6059040	-0.004164	0	-0.005491	0	-0.001462	0	0.002859	0
HLTF	HsaEX6059041	-0.007238	0	-0.005798	0	-0.003438	0	0.002222	0
HLTF	HsaEX6059042	-0.00469	0	-0.005047	0	-0.003283	0	0.002706	0
HLTF	HsaEX6059043	-0.003839	0	-0.008081	0	-0.001771	0	0.002603	0
HLTF	HsaEX6059044	-0.000972	0	-0.005809	0	-0.002163	0	0.004672	0
HLTF	HsaEX6059045	-0.003844	0	-0.004511	0	-0.00182	0	0.004114	0
HLTF	HsaEX6059046	-0.003528	0	-0.006985	0	-0.005818	0	0.002729	0
HLTF	HsaEX6059047	-0.002935	0	-0.000861	0	-0.001873	0	-0.000564	0
HLTF	HsaEX6059048	-0.001738	0	-0.007422	0	-0.004154	0	0.002085	0
HLTF	HsaEX6059049	-0.004732	0	-0.009252	0	-0.005944	0	0.002278	0
HLTF	HsaEX6059050	-0.005025	0	-0.006675	0	-0.003899	0	0.001525	0
HLTF	HsaEX6059051	-0.00577	0	-0.004969	0	-0.002101	0	0.003833	0
HLTF	HsaEX6059052	-0.00505	0	-0.004742	0	-0.003213	0	0.002181	0
HLTF	HsaEX6059053	-0.003748	0	-0.005718	0	-0.003171	0	0.001746	0
HLTF	HsaEX6059054	-0.004212	0	-0.003925	0	-0.001229	0	0.002419	0
HLTF	HsaEX6059055	-0.001537	0	-0.005061	0	-0.002563	0	0.002294	0
HLTF	HsaEX6059056	-0.005213	0	-0.00036	0	-0.001921	0	-0.003372	0
HLTF	HsaEX6059057	-0.005569	0	-0.009871	0	-0.006001	0	0.001794	0
HPS3	HsaEX6059058	0.001593	0	-0.021042	0	-0.025176	0	-0.00596	0
HPS3	HsaEX6059059	0.001909	0	-0.004557	0	-0.005553	0	-0.003692	0
HPS3	HsaEX6059060	-0.00284	0	-0.008907	0	-0.012265	0	-0.004779	0
HPS3	HsaEX6059061	-0.001029	0	-0.009472	0	-0.006977	0	0	0
HPS3	HsaEX6059062	-0.003424	0	-0.006766	0	-0.008095	0	-0.005514	0
HPS3	HsaEX6059063	-0.00266	0	-0.007368	0	-0.013021	0	-0.010888	0
HPS3	HsaEX6059064	0.002603	0	-0.001127	0	-0.003023	0	-0.006261	0
HPS3	HsaEX6059065	0.001901	0	0.006672	0	-0.007479	0	-0.009606	0
WWTR1	HsaEX6059085	-0.018253	0	-0.006876	0	-0.006304	0	0.008088	0
WWTR1	HsaEX6059086	-0.020372	0	0.003263	0	0.008657	0	0.005259	0
WWTR1	HsaEX6059087	-0.009716	0	0.003289	0	0.008029	0	0.001887	0
COMMD2	HsaEX6059088	-0.000108	0	-0.003861	0	-0.001722	0	0.002093	0
COMMD2	HsaEX6059089	0.0006	0	-0.010577	0	-0.013731	0	-0.002967	0
RNF13	HsaEX6059097	-0.000863	0	-0.011932	0	-0.010724	0	9.4e-05	0
TSC22D2	HsaEX6059098	0.006273	0	-0.005876	0	0.003655	0	0.006103	0
EIF2A	HsaEX6059099	0.000394	0	0.000645	0	-0.000542	0	-0.001189	0
EIF2A	HsaEX6059100	-0.00862	0	-0.002078	0	-0.001742	0	-0.00078	0
EIF2A	HsaEX6059101	0.034031	0	0.014694	0	0.049954	0	0.027224	0
EIF2A	HsaEX6059102	0.041397	0	0.031481	0	0.071723	0	0.048458	0
EIF2A	HsaEX6059103	0.000279	0	0.000281	0	0.000945	0	-0.000745	0
EIF2A	HsaEX6059104	-0.003066	0	-0.003333	0	-0.003528	0	-2.1e-05	0
EIF2A	HsaEX6059105	-0.010793	0	-0.005645	0	-0.007402	0	0.00108	0
EIF2A	HsaEX6059107	3.3e-05	0	0.001804	0	-0.000519	0	-0.002393	0
MED12L	HsaEX6059123	0.057556	0	0.008246	0	0.024212	0	0.018791	0
MED12L	HsaEX6059124	0.015421	0	0.004327	0	0.001919	0	-0.00869	0
MED12L	HsaEX6059125	0.014125	0	0.011613	0	0.002472	0	-0.009134	0
MED12L	HsaEX6059126	0.014585	0	0.012869	0	0.001864	0	-0.008298	0
MED12L	HsaEX6059127	0.013059	0	0.014931	0	0.004317	0	-0.01271	0
MED12L	HsaEX6059128	0.014826	0	0.023639	0	0.010042	0	-0.013263	0
MED12L	HsaEX6059129	0.011649	0	0.015833	0	-0.004555	0	-0.01909	0
MED12L	HsaEX6059130	0.009491	0	0.005874	0	-0.001764	0	-0.01112	0
MED12L	HsaEX6059131	0.017469	0	0.012387	0	-0.002758	0	-0.011146	0
MED12L	HsaEX6059132	0.014298	0	0.012211	0	-0.000956	0	-0.01628	0
MED12L	HsaEX6059133	0.015693	0	0.015319	0	0.004311	0	-0.009283	0
MED12L	HsaEX6059134	0.012582	0	0.008295	0	0.001898	0	-0.007427	0
MED12L	HsaEX6059135	0.013441	0	-0.00136	0	-0.008444	0	-0.011141	0
MED12L	HsaEX6059136	0.01119	0	-0.001798	0	0.000423	0	-0.012632	0
MED12L	HsaEX6059137	0.011761	0	0.013645	0	-0.000284	0	-0.014659	0
MED12L	HsaEX6059138	0.012959	0	0.012291	0	0.001866	0	-0.007817	0
MED12L	HsaEX6059139	0.011646	0	0.015847	0	-0.002931	0	-0.016518	0
MED12L	HsaEX6059140	0.007574	0	0.009847	0	-0.003823	0	-0.009396	0
MED12L	HsaEX6059141	0.009837	0	0.013388	0	-0.001543	0	-0.011741	0
MED12L	HsaEX6059142	0.004858	0	0.004935	0	-0.002391	0	-0.006309	0
MED12L	HsaEX6059143	0.006269	0	0.005358	0	-0.004839	0	-0.004596	0
MED12L	HsaEX6059144	0.007276	0	0.006006	0	-0.000974	0	-0.005521	0
MED12L	HsaEX6059145	0.007523	0	0.005183	0	-0.0003	0	-0.008188	0
MED12L	HsaEX6059146	0.006185	0	0.008872	0	-0.00251	0	-0.010344	0
MED12L	HsaEX6059147	0.008197	0	0.0071	0	0.002558	0	-0.004932	0
MBNL1	HsaEX6059160	-0.019581	0	0	0	0.004153	0	0	0
MBNL1	HsaEX6059161	0.020561	0	0	0	0.019693	0	0	0
MBNL1	HsaEX6059162	-0.005993	0	0	0	0.006193	0	0	0
ARHGEF26	HsaEX6059164	-0.008827	0	0.00716	0	-0.009564	0	-0.017965	0
ARHGEF26	HsaEX6059165	0.001875	0	-0.001004	0	-0.007532	0	-0.007788	0
ARHGEF26	HsaEX6059166	-0.000987	0	0.006587	0	-0.010257	0	-0.020671	0
ARHGEF26	HsaEX6059167	0.002517	0	-0.003316	0	-0.009343	0	-0.010654	0
ARHGEF26	HsaEX6059168	-0.009927	0	0.010729	0	-0.010132	0	-0.017561	0
ARHGEF26	HsaEX6059169	-0.002332	0	0.007665	0	-0.0033	0	-0.006765	0
ARHGEF26	HsaEX6059170	0.002835	0	0.007335	0	-0.001262	0	-0.0083	0
ARHGEF26	HsaEX6059171	0.01518	0	0.016651	0	0.003591	0	-0.009319	0
DHX36	HsaEX6059172	-0.000182	0	0.003018	0	-0.000518	0	-0.004312	0
DHX36	HsaEX6059173	-0.000106	0	0.001544	0	-0.000293	0	-0.002808	0
DHX36	HsaEX6059174	0.000127	0	0.004273	0	-0.001184	0	-0.004514	0
DHX36	HsaEX6059175	0.000139	0	0.002624	0	0.000742	0	-0.001942	0
DHX36	HsaEX6059176	-0.000214	0	0.000612	0	0.000125	0	-0.002421	0
DHX36	HsaEX6059177	0.000447	0	0.002098	0	0.001188	0	-0.00098	0
DHX36	HsaEX6059178	-0.0005	0	0.002738	0	0.000444	0	-0.001209	0
DHX36	HsaEX6059179	-0.001597	0	0.002981	0	-0.000265	0	-0.003912	0
DHX36	HsaEX6059180	0.01003	0	0.007843	0	0.020188	0	0.011403	0
DHX36	HsaEX6059181	-0.001282	0	0.00127	0	-0.00115	0	-0.002819	0
DHX36	HsaEX6059182	-0.001431	0	0.001239	0	-0.000498	0	-0.001343	0
DHX36	HsaEX6059183	-0.000569	0	-0.000557	0	-0.002623	0	-0.003384	0
DHX36	HsaEX6059184	0.000226	0	-0.000539	0	-0.002096	0	-0.001376	0
DHX36	HsaEX6059185	-0.000693	0	0.000992	0	-0.00152	0	-0.00157	0
DHX36	HsaEX6059186	0.000378	0	0.000173	0	-0.001304	0	-0.00212	0
DHX36	HsaEX6059187	0.000826	0	0.002431	0	-0.001986	0	0.000557	0
DHX36	HsaEX6059188	0.000239	0	0.001623	0	-0.000141	0	-0.001053	0
DHX36	HsaEX6059189	0.00083	0	0.001161	0	0.000356	0	-0.001023	0
MME	HsaEX6059192	-0.0138	0	0.010707	0	0.015742	0	0.004375	0
MME	HsaEX6059193	-0.00041	0	0.015869	0	0.027514	0	0.009712	0
MME	HsaEX6059194	-0.019616	0	0.011368	0	0.014602	0	0.00256	0
MME	HsaEX6059195	-0.02845	0	0.010799	0	0.012853	0	0.000779	0
MME	HsaEX6059196	-0.004375	0	0.014889	0	0.014635	0	0.00159	0
MME	HsaEX6059197	-0.017665	0	0.00734	0	0.01497	0	0.004791	0
MME	HsaEX6059198	-0.000586	0	0.011634	0	0.013408	0	0.002588	0
MME	HsaEX6059199	-0.024865	0	0.010289	0	0.020769	0	0.008369	0
MME	HsaEX6059200	-0.02268	0	0.012263	0	0.019325	0	0.002892	0
MME	HsaEX6059201	-0.032261	0	0.010518	0	0.011095	0	0.002319	0
MME	HsaEX6059202	-0.014107	0	0.015236	0	0.015012	0	0.002259	0
MME	HsaEX6059203	-0.010843	0	0.015056	0	0.011616	0	-1.5e-05	0
PLCH1	HsaEX6059204	0.009628	0	0	0	0	0	-0.023897	0
PLCH1	HsaEX6059205	0.00432	0	0	0	0	0	-0.025366	0
PLCH1	HsaEX6059206	0.007181	0	0	0	0	0	-0.021832	0
PLCH1	HsaEX6059207	-0.011053	0	0	0	0	0	0.038333	0
PLCH1	HsaEX6059208	0.00475	0	0	0	0	0	-0.026271	0
PLCH1	HsaEX6059209	0.00567	0	0	0	0	0	-0.018935	0
PLCH1	HsaEX6059210	-0.006378	0	0	0	0	0	-0.029673	0
PLCH1	HsaEX6059211	0.005884	0	0	0	0	0	-0.030771	0
PLCH1	HsaEX6059212	0.006587	0	-0.016502	0	-0.044604	0	-0.032206	0
PLCH1	HsaEX6059213	0.007638	0	0	0	0	0	-0.021469	0
PLCH1	HsaEX6059214	0.009164	0	0	0	0	0	0	0
PLCH1	HsaEX6059215	0.009928	0	0	0	0	0	-0.030747	0
PLCH1	HsaEX6059216	0.009258	0	-0.001787	0	-0.021336	0	-0.020129	0
PLCH1	HsaEX6059217	0.006705	0	0	0	0	0	-0.041139	0
PLCH1	HsaEX6059218	0.005721	0	0	0	0	0	-0.027193	0
PLCH1	HsaEX6059219	0.005094	0	0	0	0	0	-0.024237	0
C3orf33	HsaEX6059220	0.00658	0	0	0	0	0	0	0
GMPS	HsaEX6059221	-0.000286	0	-0.001102	0	-0.001871	0	-0.000596	0
GMPS	HsaEX6059222	-0.002031	0	0.00038	0	-0.000355	0	-0.000828	0
GMPS	HsaEX6059223	-0.00172	0	0.000849	0	-0.000267	0	-0.00073	0
GMPS	HsaEX6059224	-0.001342	0	0.000473	0	5.7e-05	0	-0.000141	0
GMPS	HsaEX6059225	-0.002009	0	0.000557	0	2.7e-05	0	-0.000586	0
GMPS	HsaEX6059226	-0.002596	0	-8.4e-05	0	0.000173	0	-0.000427	0
GMPS	HsaEX6059227	-0.004895	0	-0.001344	0	-0.002452	0	-0.000331	0
TIPARP	HsaEX6059239	0	0	-0.004596	0	0	0	0	0
TIPARP	HsaEX6059240	0.045812	0	-0.003538	0	0.045747	0	0.060362	0
TIPARP	HsaEX6059241	0	0	-0.002638	0	0	0	0	0
CCNL1	HsaEX6059247	0.002564	0	-0.000159	0	0.001176	0	0.001618	0
CCNL1	HsaEX6059248	0.00199	0	0.000396	0	0.00125	0	0.002069	0
CCNL1	HsaEX6059249	0.001106	0	0.000105	0	0.000665	0	-0.000141	0
VEPH1	HsaEX6059250	0	0	0	0	0	0	0.005457	0
RSRC1	HsaEX6059261	0.001784	0	-0.001267	0	0.002334	0	0.003936	0
RSRC1	HsaEX6059262	0.004807	0	-0.000596	0	-0.001202	0	0.00126	0
RSRC1	HsaEX6059263	0.019052	0	0.009696	0	0.011785	0	0.002034	0
RSRC1	HsaEX6059264	-0.002451	0	0.001889	0	-4.8e-05	0	-0.002895	0
RSRC1	HsaEX6059265	0.001492	0	0.000391	0	0.001159	0	0.00121	0
RSRC1	HsaEX6059266	0.001457	0	0.000181	0	0.00084	0	0.001542	0
MLF1	HsaEX6059267	-0.000166	0	-0.004404	0	0.001373	0	0.006165	0
MLF1	HsaEX6059268	-0.001376	0	-0.005442	0	-0.00644	0	-0.000331	0
MLF1	HsaEX6059269	-0.00281	0	-0.005258	0	-0.006506	0	0.000777	0
MLF1	HsaEX6059270	-0.00275	0	-0.008422	0	-0.008821	0	0.000554	0
MLF1	HsaEX6059272	0.004583	0	0	0	0	0	-0.003667	0
GFM1	HsaEX6059273	-0.004988	0	-0.00217	0	-0.003369	0	-0.00012	0
GFM1	HsaEX6059274	-0.001882	0	0.006112	0	-0.003071	0	-0.010939	0
GFM1	HsaEX6059275	-0.002168	0	0.002072	0	-0.002164	0	-0.00299	0
GFM1	HsaEX6059276	-0.000954	0	0.002059	0	-0.000964	0	-0.003996	0
GFM1	HsaEX6059277	-0.001413	0	0.004583	0	-0.000198	0	-0.003238	0
GFM1	HsaEX6059278	-0.001637	0	0.005435	0	-0.00148	0	-0.007216	0
GFM1	HsaEX6059279	-0.001257	0	0.003151	0	0.000371	0	-0.002354	0
GFM1	HsaEX6059280	-0.001051	0	0.004936	0	-0.001	0	-0.006936	0
GFM1	HsaEX6059281	0.001361	0	0.003945	0	0.0029	0	-0.00093	0
LXN	HsaEX6059282	0.015606	0	-0.024805	0	-0.012517	0	0.012153	0
LXN	HsaEX6059283	0.011775	0	-0.012792	0	-0.002485	0	0.003532	0
LXN	HsaEX6059284	0.020504	0	-0.022846	0	-0.00497	0	0.016199	0
MFSD1	HsaEX6059287	0.002598	0	0.002408	0	0.007802	0	0.006898	0
MFSD1	HsaEX6059288	-0.001405	0	0.01049	0	0.014518	0	0.003913	0
MFSD1	HsaEX6059289	0.012757	0	0.014106	0	0.015829	0	0.005032	0
MFSD1	HsaEX6059290	0.009914	0	0.010209	0	0.009486	0	0.008799	0
MFSD1	HsaEX6059291	0.012969	0	0.004488	0	0.028696	0	0.019226	0
MFSD1	HsaEX6059292	0.004381	0	0.003155	0	0.013101	0	0.009626	0
MFSD1	HsaEX6059293	0.016163	0	0.010273	0	0.021028	0	0.014448	0
MFSD1	HsaEX6059294	0.012316	0	0.008832	0	0.019962	0	0.018415	0
IFT80	HsaEX6059302	0.003457	0	-0.004533	0	-0.000316	0	0.00472	0
SMC4	HsaEX6059303	0.002636	0	0.002857	0	0.001635	0	-0.001285	0
SMC4	HsaEX6059304	0.001408	0	0.005696	0	0.002073	0	-0.004363	0
SMC4	HsaEX6059305	0.001648	0	0.001336	0	0.002045	0	-0.000958	0
SMC4	HsaEX6059306	-0.002664	0	0.001647	0	0.001392	0	0.000564	0
SMC4	HsaEX6059307	0.001484	0	0.001585	0	0.001451	0	8.2e-05	0
SMC4	HsaEX6059308	0.001992	0	0.002053	0	0.001603	0	-0.000576	0
SMC4	HsaEX6059309	0.001838	0	0.001869	0	0.00179	0	0.000592	0
SMC4	HsaEX6059310	0.002071	0	0.001579	0	0.001349	0	-0.000289	0
KP04	HsaEX6059311	0.001263	0	0.000261	0	0.001455	0	0.000668	0
KP04	HsaEX6059312	0.002264	0	-0.000234	0	0.001465	0	0.001451	0
KP04	HsaEX6059313	0.000705	0	-0.000138	0	0.000157	0	0.000973	0
KP04	HsaEX6059314	0.001009	0	-0.001914	0	-0.002249	0	0.000562	0
KP04	HsaEX6059315	0.000893	0	0.001018	0	0.000249	0	-0.00081	0
KP04	HsaEX6059316	0.000464	0	-0.000392	0	-0.000829	0	-2.9e-05	0
KP04	HsaEX6059317	0.000648	0	-0.000649	0	-0.000149	0	0.000652	0
PPM1L	HsaEX6059318	0.027321	0	0	0	-0.018424	0	0	0
B3GALNT1	HsaEX6059320	0.0007	0	-0.014109	0	-0.003072	0	0.011673	0
B3GALNT1	HsaEX6059321	0.006321	0	-0.010552	0	0.001262	0	0.007789	0
NMD3	HsaEX6059322	-0.000356	0	0.002477	0	0.000229	0	-0.001236	0
NMD3	HsaEX6059323	0.00111	0	0.001863	0	-0.001137	0	-0.004131	0
NMD3	HsaEX6059324	-0.006135	0	-3e-05	0	-0.000275	0	-0.000564	0
NMD3	HsaEX6059325	-0.003019	0	-0.000378	0	-0.000676	0	-5.1e-05	0
NMD3	HsaEX6059326	-0.003263	0	0.004289	0	-0.001376	0	-0.002186	0
NMD3	HsaEX6059327	-0.000582	0	0.000504	0	-6.9e-05	0	-0.000698	0
NMD3	HsaEX6059328	-0.001905	0	0.000439	0	0.000151	0	-0.000745	0
NMD3	HsaEX6059329	-0.00141	0	0.000351	0	-0.001964	0	-0.001632	0
NMD3	HsaEX6059330	7.5e-05	0	0.000726	0	-0.000254	0	-0.001492	0
C3orf57	HsaEX6059332	-0.013258	0	0	0	0	0	0	0
PDCD10	HsaEX6059412	-0.000435	0	-0.01566	0	-0.015427	0	0.000676	0
PDCD10	HsaEX6059413	-0.000125	0	-0.00146	0	-0.000606	0	0.00035	0
PDCD10	HsaEX6059414	-0.000547	0	-0.001203	0	-0.001729	0	0.000495	0
PDCD10	HsaEX6059415	-0.001196	0	-0.001787	0	-0.002174	0	0.000112	0
SERPINI1	HsaEX6059416	0.001398	0	-0.042955	0	-0.01003	0	0.028385	0
SERPINI1	HsaEX6059417	0.001278	0	-0.039775	0	-0.006126	0	0.035342	0
SERPINI1	HsaEX6059418	0.001701	0	0	0	0	0	0.015161	0
SERPINI1	HsaEX6059419	-0.013185	0	-0.04193	0	-0.021612	0	0.022646	0
SERPINI1	HsaEX6059420	-0.012259	0	0	0	0	0	0.026189	0
GOLIM4	HsaEX6059421	0.000406	0	0.007082	0	0.003208	0	-0.002317	0
GOLIM4	HsaEX6059422	0.000627	0	0.005218	0	0.002291	0	-0.005285	0
GOLIM4	HsaEX6059423	0.001804	0	0.004657	0	0.002387	0	-0.001669	0
GOLIM4	HsaEX6059424	0.002336	0	0.006401	0	0.002315	0	-0.003579	0
GOLIM4	HsaEX6059425	-0.000807	0	0.00385	0	0.007561	0	0.001415	0
GOLIM4	HsaEX6059426	0.001266	0	0.005397	0	0.00276	0	-0.000732	0
GOLIM4	HsaEX6059427	0.001916	0	0.005725	0	0.001648	0	-0.002177	0
GOLIM4	HsaEX6059428	0.003259	0	0.011521	0	0.004764	0	-0.009449	0
GOLIM4	HsaEX6059429	-0.00112	0	0.012039	0	0.001805	0	-0.010225	0
GOLIM4	HsaEX6059430	-0.000757	0	0.005526	0	0.001402	0	-0.004708	0
GOLIM4	HsaEX6059431	0.001443	0	0.00473	0	0.001936	0	-0.002071	0
GOLIM4	HsaEX6059432	0.001024	0	0.00533	0	0.001644	0	-0.001657	0
MYNN	HsaEX6059446	-0.000488	0	0.009434	0	-0.003132	0	-0.011896	0
MYNN	HsaEX6059447	0.000597	0	-0.000466	0	-0.003171	0	-0.006443	0
MYNN	HsaEX6059448	0.000336	0	0.003108	0	-0.001282	0	-0.004526	0
MYNN	HsaEX6059449	-0.001555	0	0.008653	0	-0.003102	0	-0.016185	0
SEC62	HsaEX6059470	0.002476	0	6.4e-05	0	0.004145	0	0.005295	0
SEC62	HsaEX6059471	-0.000247	0	-9.1e-05	0	4.1e-05	0	0.000993	0
SEC62	HsaEX6059472	0.002293	0	5.3e-05	0	0.003046	0	0.002119	0
SEC62	HsaEX6059473	0.000306	0	0.000197	0	0.001154	0	-0.000236	0
SEC62	HsaEX6059474	0.000616	0	0.002247	0	0.002362	0	-0.001135	0
SEC62	HsaEX6059475	0.004005	0	5.8e-05	0	-0.002581	0	-6.3e-05	0
PHC3	HsaEX6059476	0.009159	0	0.009371	0	0.004883	0	0.003372	0
PHC3	HsaEX6059477	-0.008224	0	-0.017343	0	-0.01654	0	0.001499	0
PHC3	HsaEX6059478	0.009138	0	0.004828	0	0.006641	0	-0.003813	0
PHC3	HsaEX6059479	0.012707	0	0.018992	0	0.009099	0	-0.010167	0
PHC3	HsaEX6059480	0.007072	0	0.017949	0	0.007066	0	-0.009629	0
PHC3	HsaEX6059481	0.006033	0	0.002945	0	0.006073	0	0.000455	0
PRKCI	HsaEX6059482	-0.000246	0	-0.002796	0	-0.004917	0	-0.000659	0
SKIL	HsaEX6059483	-0.00348	0	-0.003559	0	-0.003716	0	1.2e-05	0
CLDN11	HsaEX6059487	-0.022608	0	-0.05967	0	-0.034897	0	0.010948	0
RPL22L1	HsaEX6059493	-0.002643	0	0.001955	0	-0.006924	0	-0.006582	0
TNIK	HsaEX6059501	-0.01457	0	0.016675	0	0.007153	0	-0.008229	0
TNIK	HsaEX6059502	-0.025845	0	0.037362	0	0.00728	0	-0.028218	0
TNIK	HsaEX6059503	-0.012097	0	0.016564	0	0.007135	0	-0.011538	0
TNIK	HsaEX6059504	-0.014314	0	0.025254	0	0.006547	0	-0.01658	0
TNIK	HsaEX6059505	-0.012386	0	0.016526	0	0.010815	0	-0.006661	0
TNIK	HsaEX6059506	-0.009444	0	0.016579	0	0.006706	0	-0.007653	0
TNIK	HsaEX6059507	-0.009053	0	0.013605	0	0.004945	0	-0.009069	0
TNIK	HsaEX6059508	-0.01711	0	0.012265	0	-0.000202	0	-0.008039	0
TNIK	HsaEX6059509	-0.017627	0	0.00714	0	0.002215	0	-0.009753	0
TNIK	HsaEX6059510	-0.019043	0	0.015905	0	0.005994	0	-0.011121	0
TNIK	HsaEX6059511	-0.02223	0	0.015135	0	0.005377	0	-0.009006	0
TNIK	HsaEX6059512	-0.01526	0	0.025486	0	0.00891	0	-0.012126	0
TNIK	HsaEX6059513	-0.011743	0	0.017822	0	0.006342	0	-0.010017	0
TNIK	HsaEX6059514	-0.018994	0	0.015115	0	0.003721	0	-0.012005	0
TNIK	HsaEX6059515	-0.012034	0	0.019644	0	0.007183	0	-0.011638	0
TNIK	HsaEX6059516	-0.011076	0	0.014928	0	0.00513	0	-0.009667	0
TNIK	HsaEX6059517	-0.01078	0	0.01556	0	0.006788	0	-0.012319	0
TNIK	HsaEX6059518	-0.016028	0	0.019579	0	0.009622	0	-0.008292	0
TNIK	HsaEX6059519	-0.025092	0	0.015274	0	0.008308	0	-0.010203	0
TNIK	HsaEX6059520	-0.020291	0	0.012096	0	0.001734	0	-0.014122	0
TNIK	HsaEX6059521	-0.011627	0	0.010853	0	0.005217	0	-0.009682	0
TNIK	HsaEX6059522	-0.022101	0	0.014417	0	0.005236	0	-0.008251	0
PLD1	HsaEX6059529	0	0	0.001672	0	0	0	0	0
PLD1	HsaEX6059530	0	0	-0.005837	0	0	0	0	0
FNDC3B	HsaEX6059547	-0.000116	0	-0.000113	0	0.014198	0	0.016056	0
FNDC3B	HsaEX6059548	0.010191	0	0.006528	0	0.017233	0	0.014637	0
FNDC3B	HsaEX6059549	0.007422	0	0.000403	0	0.015727	0	0.017003	0
FNDC3B	HsaEX6059550	0.005657	0	0.001314	0	0.017122	0	0.017118	0
FNDC3B	HsaEX6059551	0.001776	0	0.001252	0	0.015912	0	0.014616	0
FNDC3B	HsaEX6059552	0.006449	0	0.001456	0	0.019413	0	0.016374	0
FNDC3B	HsaEX6059553	0.005872	0	0.002016	0	0.015133	0	0.012195	0
FNDC3B	HsaEX6059554	-0.002241	0	-0.001213	0	0.010168	0	0.01379	0
FNDC3B	HsaEX6059555	-0.005249	0	-0.001655	0	0.010577	0	0.012777	0
ECT2	HsaEX6059558	-0.000244	0	0.002714	0	-0.000867	0	-0.003872	0
ECT2	HsaEX6059559	-0.000118	0	0.003377	0	-0.001111	0	-0.004204	0
ECT2	HsaEX6059560	0.000344	0	0.003198	0	-0.001415	0	-0.003914	0
ECT2	HsaEX6059561	0.000274	0	0.003638	0	-0.001146	0	-0.003854	0
ECT2	HsaEX6059562	6.4e-05	0	0.003449	0	-0.001035	0	-0.003816	0
ECT2	HsaEX6059563	0.000214	0	0.002912	0	-0.000705	0	-0.002975	0
ECT2	HsaEX6059564	0.000506	0	0.00325	0	-6.2e-05	0	-0.003887	0
ECT2	HsaEX6059565	-0.001328	0	0.002611	0	-0.000626	0	-0.003104	0
ECT2	HsaEX6059566	1.7e-05	0	0.002826	0	-0.000738	0	-0.003264	0
ECT2	HsaEX6059567	0.000446	0	0.001605	0	-0.000654	0	-0.002443	0
ECT2	HsaEX6059568	0.000269	0	0.003059	0	-0.000745	0	-0.00282	0
ECT2	HsaEX6059569	0.000115	0	0.003403	0	-0.000919	0	-0.003311	0
ECT2	HsaEX6059570	0.000397	0	0.003121	0	-0.000707	0	-0.00418	0
ECT2	HsaEX6059571	0.000141	0	0.003627	0	-0.000113	0	-0.004218	0
ECT2	HsaEX6059572	4.9e-05	0	0.002292	0	-0.000313	0	-0.003395	0
ECT2	HsaEX6059573	-0.00017	0	0.002934	0	-0.000669	0	-0.003043	0
NLGN1	HsaEX6059583	0.015072	0	0	0	0	0	0	0
NLGN1	HsaEX6059584	0.003951	0	0	0	0	0	0	0
NLGN1	HsaEX6059587	0.001094	0	-0.001336	0	-0.029724	0	-0.02777	0
TBL1XR1	HsaEX6059599	0.00164	0	-0.003591	0	-0.000892	0	0.002363	0
TBL1XR1	HsaEX6059600	0.001985	0	-0.006348	0	-0.002889	0	0.005235	0
TBL1XR1	HsaEX6059601	0.000855	0	-0.001262	0	-0.000338	0	-0.000325	0
TBL1XR1	HsaEX6059602	5e-05	0	-0.001769	0	-0.0007	0	0.001455	0
TBL1XR1	HsaEX6059603	0.000996	0	-0.002339	0	0.00065	0	0.002222	0
TBL1XR1	HsaEX6059604	0.001764	0	-0.002629	0	-0.001101	0	0.00209	0
TBL1XR1	HsaEX6059605	0.002141	0	-0.009506	0	-0.000953	0	0.007835	0
TBL1XR1	HsaEX6059606	0.003356	0	-0.003689	0	0.000992	0	0.004687	0
TBL1XR1	HsaEX6059607	0.002917	0	-0.002933	0	0.001804	0	0.003737	0
ZMAT3	HsaEX6059611	0.02965	0	0.013838	0	0.026957	0	0.008865	0
ZMAT3	HsaEX6059612	0.011507	0	0.024264	0	0.01841	0	-0.000649	0
ZMAT3	HsaEX6059613	0.013565	0	0.015435	0	0.01475	0	-0.000281	0
PIK3CA	HsaEX6059614	0.006938	0	-0.009645	0	-0.004905	0	0.008716	0
PIK3CA	HsaEX6059615	0.021428	0	-0.001389	0	0.017171	0	0.022922	0
PIK3CA	HsaEX6059616	0.016015	0	0.00326	0	0.020268	0	0.021656	0
PIK3CA	HsaEX6059617	0.008772	0	-0.000531	0	0.007826	0	0.007856	0
PIK3CA	HsaEX6059618	0.004714	0	0.003959	0	0.003343	0	0.005038	0
PIK3CA	HsaEX6059619	0.009391	0	0.001094	0	0.019591	0	0.008027	0
PIK3CA	HsaEX6059620	0.015522	0	-0.002093	0	0.010459	0	0.013029	0
PIK3CA	HsaEX6059621	0.010951	0	0.000302	0	0.01903	0	0.016511	0
PIK3CA	HsaEX6059622	0.012947	0	0.001202	0	0.02491	0	0.016427	0
PIK3CA	HsaEX6059623	0.006945	0	0.001606	0	0.014581	0	0.011509	0
PIK3CA	HsaEX6059624	0.006432	0	1.3e-05	0	0.011179	0	0.008741	0
PIK3CA	HsaEX6059625	0.008952	0	0.000578	0	0.0153	0	0.017174	0
PIK3CA	HsaEX6059626	0.007609	0	-0.003013	0	0.012379	0	0.013792	0
PIK3CA	HsaEX6059627	0.009627	0	-0.005205	0	0.013075	0	0.015563	0
PIK3CA	HsaEX6059628	0.013933	0	-0.002365	0	0.012249	0	0.011333	0
PIK3CA	HsaEX6059629	0.014525	0	-0.000147	0	0.015667	0	0.013981	0
ZNF639	HsaEX6059630	0.002168	0	-0.000159	0	0.000173	0	0.000314	0
ZNF639	HsaEX6059631	0.002426	0	-0.001474	0	0.001233	0	0.00149	0
MFN1	HsaEX6059632	0.003303	0	0.000789	0	-0.000696	0	0.001434	0
MFN1	HsaEX6059633	0.000656	0	0.00079	0	-0.003162	0	-0.001905	0
MFN1	HsaEX6059634	0.001985	0	0.000351	0	6e-05	0	-0.002459	0
GNB4	HsaEX6059635	-0.000107	0	0.020327	0	0.003118	0	-0.014646	0
GNB4	HsaEX6059636	0.000423	0	0.013446	0	0.003782	0	-0.011038	0
GNB4	HsaEX6059637	-0.004999	0	0.012287	0	0.003473	0	-0.007883	0
GNB4	HsaEX6059638	0.004869	0	0.020328	0	0.011452	0	-0.00725	0
GNB4	HsaEX6059639	-0.005625	0	0.008118	0	0.002774	0	-0.005821	0
ACTL6A	HsaEX6059640	-0.001248	0	0.002834	0	-0.00068	0	-0.003634	0
ACTL6A	HsaEX6059641	-0.000207	0	0.001609	0	-0.001674	0	-0.003666	0
ACTL6A	HsaEX6059642	-0.000568	0	0.00217	0	-0.001943	0	-0.002973	0
ACTL6A	HsaEX6059643	-1.2e-05	0	0.002782	0	-0.002014	0	-0.004241	0
ACTL6A	HsaEX6059644	0.000155	0	0.002233	0	-0.002508	0	-0.00359	0
ACTL6A	HsaEX6059645	-0.000325	0	0.002226	0	-0.001209	0	-0.004612	0
ACTL6A	HsaEX6059646	0.000408	0	0.00301	0	-0.000957	0	-0.004086	0
ACTL6A	HsaEX6059647	-0.000129	0	0.002753	0	-0.000798	0	-0.003922	0
ACTL6A	HsaEX6059648	0.000101	0	0.002042	0	-0.00065	0	-0.004378	0
ACTL6A	HsaEX6059649	-0.000152	0	0.002011	0	-0.000445	0	-0.003144	0
ACTL6A	HsaEX6059650	-0.002831	0	0.002849	0	-0.001839	0	-0.003693	0
ACTL6A	HsaEX6059651	-0.000391	0	0.003715	0	-0.002578	0	-0.006067	0
MRPL47	HsaEX6059652	-0.0003	0	0.000232	0	-0.001343	0	-0.001318	0
MRPL47	HsaEX6059653	-0.000663	0	-0.000909	0	-0.00099	0	-7.3e-05	0
NDUFB5	HsaEX6059654	0.006047	0	-0.002774	0	0.001253	0	0.004427	0
NDUFB5	HsaEX6059655	-0.001535	0	-0.001293	0	0.002149	0	0.000968	0
USP13	HsaEX6059656	4.1e-05	0	0.000225	0	-0.000107	0	-0.001864	0
USP13	HsaEX6059657	-0.001593	0	-0.00052	0	0.000895	0	0.000203	0
USP13	HsaEX6059658	-0.006918	0	-0.001185	0	3.6e-05	0	0.001409	0
USP13	HsaEX6059659	-0.004659	0	0.004424	0	-0.00012	0	-0.004129	0
TTC14	HsaEX6059669	0.017127	0	0.01388	0	0.010982	0	0.005066	0
TTC14	HsaEX6059670	0.003938	0	0.000763	0	0.002468	0	0.001366	0
TTC14	HsaEX6059671	0.004172	0	-0.0001	0	0.000612	0	0.00109	0
TTC14	HsaEX6059672	0.00232	0	-0.000193	0	0.001065	0	0.000236	0
TTC14	HsaEX6059673	0.007299	0	0.000244	0	0.003056	0	0.000867	0
TTC14	HsaEX6059674	-0.000422	0	-0.001827	0	-0.000138	0	0.001915	0
TTC14	HsaEX6059675	0.004578	0	-0.000848	0	0.002535	0	0.001882	0
FXR1	HsaEX6059704	0.000153	0	-0.000266	0	-0.000258	0	9.6e-05	0
FXR1	HsaEX6059705	0.000185	0	-0.000218	0	-3.7e-05	0	0.000152	0
FXR1	HsaEX6059706	9.2e-05	0	-0.000251	0	7.1e-05	0	0.000371	0
FXR1	HsaEX6059707	0.000835	0	0.001044	0	0.000978	0	-0.000103	0
FXR1	HsaEX6059708	-0.000228	0	-0.001227	0	-0.002187	0	-0.001004	0
FXR1	HsaEX6059709	0.000849	0	-0.00096	0	0.000178	0	0.00057	0
ATP11B	HsaEX6059710	0.004476	0	-0.000804	0	0.004127	0	0.004744	0
ATP11B	HsaEX6059711	-0.008587	0	0.001789	0	-0.008668	0	-0.010273	0
ATP11B	HsaEX6059712	0.006352	0	-0.000228	0	0.005293	0	0.003232	0
ATP11B	HsaEX6059713	0.002693	0	-0.002191	0	0.005329	0	0.009035	0
ATP11B	HsaEX6059714	0.011817	0	0.000456	0	0.007439	0	0.009161	0
ATP11B	HsaEX6059715	0.005227	0	-0.000759	0	0.009022	0	0.009362	0
ATP11B	HsaEX6059716	0.001619	0	-0.001387	0	0.007276	0	0.006268	0
ATP11B	HsaEX6059717	0.00072	0	-0.001501	0	0.006011	0	0.006318	0
ATP11B	HsaEX6059718	0.001036	0	-0.005932	0	-0.00017	0	0.004805	0
ATP11B	HsaEX6059719	0.00528	0	-0.000468	0	0.006798	0	0.007105	0
ATP11B	HsaEX6059720	0.002615	0	-0.00014	0	0.003991	0	0.002368	0
ATP11B	HsaEX6059721	0.002347	0	-0.00024	0	0.003026	0	0.003575	0
ATP11B	HsaEX6059722	0.005372	0	0.001007	0	0.004129	0	0.004389	0
ATP11B	HsaEX6059723	0.004345	0	-0.00201	0	0.00656	0	0.006361	0
ATP11B	HsaEX6059724	0.005659	0	-0.000755	0	0.007692	0	0.008928	0
ATP11B	HsaEX6059725	0.006133	0	4.9e-05	0	0.007395	0	0.008239	0
ATP11B	HsaEX6059726	0.003617	0	0.001015	0	0.010989	0	0.010531	0
ATP11B	HsaEX6059727	-0.001677	0	-0.000345	0	0.006008	0	0.005912	0
ATP11B	HsaEX6059728	0.004331	0	0.000488	0	0.005548	0	0.006124	0
ATP11B	HsaEX6059729	0.003899	0	0.00062	0	0.006189	0	0.005239	0
ATP11B	HsaEX6059730	0.006857	0	0.006562	0	0.006081	0	0.004806	0
ATP11B	HsaEX6059731	0.002421	0	0.00831	0	0.006558	0	-0.000334	0
DCUN1D1	HsaEX6059733	0.00023	0	-0.000456	0	0.000312	0	-0.000316	0
MCCC1	HsaEX6059734	0.003401	0	-0.00936	0	-0.002676	0	0.00762	0
MCCC1	HsaEX6059735	0.003172	0	-0.013519	0	-0.005223	0	0.008156	0
MCCC1	HsaEX6059736	-0.000222	0	-0.012458	0	-0.00705	0	0.004551	0
MCCC1	HsaEX6059737	0.004489	0	-0.020156	0	-0.016087	0	0.005158	0
MCCC1	HsaEX6059738	0.0008	0	-0.009947	0	-0.004246	0	0.00759	0
MCCC1	HsaEX6059739	0.007791	0	-0.018539	0	-0.000414	0	0.011547	0
MCCC1	HsaEX6059740	0.00665	0	-0.011932	0	0.005304	0	0.018709	0
MCCC1	HsaEX6059741	0.00799	0	-0.016697	0	-0.001151	0	0.015228	0
MCCC1	HsaEX6059742	0.004419	0	-0.017648	0	-0.008037	0	0.012898	0
MCF2L2	HsaEX6059746	0.008734	0	-0.018162	0	0.017554	0	0.035774	0
MCF2L2	HsaEX6059747	0.015836	0	-0.038681	0	0.004216	0	0.04025	0
MCF2L2	HsaEX6059748	0.00733	0	-0.03012	0	0.003555	0	0.03289	0
MCF2L2	HsaEX6059749	0.019643	0	-0.013918	0	0.025996	0	0.04231	0
MCF2L2	HsaEX6059750	0.033825	0	-0.023166	0	0.032672	0	0.051229	0
MCF2L2	HsaEX6059751	0.028225	0	-0.018997	0	0.032377	0	0.051547	0
MCF2L2	HsaEX6059752	0	0	0.037841	0	0	0	0	0
MCF2L2	HsaEX6059753	0.014779	0	-0.024026	0	0.01533	0	0.037169	0
MCF2L2	HsaEX6059754	0.030349	0	-0.02621	0	0.032864	0	0.058945	0
MCF2L2	HsaEX6059755	0.003411	0	-0.021924	0	0.021771	0	0.043906	0
MCF2L2	HsaEX6059756	0.002483	0	-0.016795	0	0.028301	0	0.040545	0
MCF2L2	HsaEX6059757	0	0	-0.030035	0	0	0	0	0
MCF2L2	HsaEX6059758	0	0	-0.079087	0	0	0	0	0
MCF2L2	HsaEX6059759	0	0	-0.039584	0	0	0	0	0
MCF2L2	HsaEX6059760	0	0	-0.031832	0	0	0	0	0
MCF2L2	HsaEX6059765	0	0	-0.02371	0	0	0	0	0
MCF2L2	HsaEX6059766	0	0	-0.045778	0	0	0	0	0
KLHL24	HsaEX6059775	0.005432	0	-0.003376	0	-0.000379	0	0.005003	0
YEATS2	HsaEX6059776	0.00139	0	0.000179	0	-0.002742	0	-0.000268	0
YEATS2	HsaEX6059777	8.5e-05	0	-0.002379	0	-0.002322	0	0.000618	0
YEATS2	HsaEX6059778	0.001934	0	-0.003458	0	-0.002683	0	-0.000316	0
YEATS2	HsaEX6059779	0.001329	0	-0.001429	0	-0.002015	0	0.000428	0
YEATS2	HsaEX6059780	-0.000302	0	-0.005024	0	-0.001767	0	0.000544	0
YEATS2	HsaEX6059781	0.00093	0	-0.002241	0	-0.001253	0	0.002999	0
YEATS2	HsaEX6059782	0.003167	0	-0.002704	0	0.000596	0	0.000579	0
YEATS2	HsaEX6059783	0.001433	0	-0.000843	0	-2.8e-05	0	-0.000103	0
YEATS2	HsaEX6059784	0.000988	0	-0.000257	0	-0.000722	0	-7.4e-05	0
YEATS2	HsaEX6059785	0.001611	0	-0.001658	0	-0.001716	0	-0.00072	0
YEATS2	HsaEX6059786	0.001269	0	-0.001733	0	-0.001777	0	-2.6e-05	0
YEATS2	HsaEX6059787	0.001166	0	-0.003018	0	-0.001982	0	-0.000301	0
YEATS2	HsaEX6059788	0.00158	0	0.000144	0	-0.0001	0	-1.4e-05	0
YEATS2	HsaEX6059789	-0.002587	0	0.000615	0	9.5e-05	0	8.6e-05	0
YEATS2	HsaEX6059790	-0.01355	0	-0.010765	0	-0.021206	0	-0.007012	0
YEATS2	HsaEX6059791	-0.01068	0	-0.014397	0	-0.017514	0	-0.006455	0
YEATS2	HsaEX6059792	-0.011487	0	-0.013144	0	-0.020374	0	-0.00679	0
MAP6D1	HsaEX6059793	0.011298	0	-0.006587	0	-0.006405	0	-0.008275	0
PARL	HsaEX6059794	0.000842	0	-0.001668	0	-0.001156	0	0.001321	0
ABCC5	HsaEX6059795	0.002679	0	0.004939	0	-0.001245	0	-0.005695	0
ABCC5	HsaEX6059796	0.001481	0	0.002711	0	-0.00163	0	-0.004911	0
ABCC5	HsaEX6059797	0.000557	0	-0.009642	0	-0.010842	0	-0.005729	0
ABCC5	HsaEX6059798	0.001152	0	-0.007984	0	-0.012181	0	-0.007383	0
ABCC5	HsaEX6059799	0.005939	0	0.002446	0	3.2e-05	0	-0.003522	0
ABCC5	HsaEX6059800	0.003743	0	0.002768	0	-0.002617	0	-0.001903	0
ABCC5	HsaEX6059801	0.001136	0	0.009885	0	-0.000983	0	-0.011628	0
ABCC5	HsaEX6059802	0.002708	0	0.000664	0	-0.004414	0	-0.009283	0
ABCC5	HsaEX6059803	-0.003939	0	0.008069	0	0.002113	0	-0.005555	0
ABCC5	HsaEX6059804	0.001456	0	0.00856	0	-0.001927	0	-0.010574	0
ABCC5	HsaEX6059805	0.003077	0	-0.002737	0	-0.015657	0	-0.008515	0
ABCC5	HsaEX6059806	0.002346	0	0.003911	0	-0.003549	0	-0.006279	0
EIF2B5	HsaEX6059823	0.000921	0	0.000671	0	-0.003774	0	-0.002387	0
EIF2B5	HsaEX6059824	-0.001261	0	0.002272	0	-0.003709	0	-0.004331	0
EIF2B5	HsaEX6059825	7.7e-05	0	0.002071	0	-0.00032	0	-0.003579	0
EIF2B5	HsaEX6059826	0.001253	0	0.002358	0	-0.002004	0	-0.003372	0
EIF2B5	HsaEX6059827	0.001292	0	0.000296	0	-0.002923	0	-0.002021	0
EIF2B5	HsaEX6059828	-0.000923	0	0.000856	0	-0.002333	0	-0.003873	0
EIF2B5	HsaEX6059829	-0.000347	0	0.003526	0	0.007364	0	0.002311	0
EIF2B5	HsaEX6059830	5.4e-05	0	-0.000924	0	-0.007277	0	-0.004823	0
DVL3	HsaEX6059831	1.8e-05	0	0.001912	0	0.002293	0	0.000406	0
DVL3	HsaEX6059832	-0.006164	0	0.001685	0	0.008058	0	0.006594	0
DVL3	HsaEX6059833	-0.00276	0	-0.002736	0	-0.00057	0	0.002397	0
DVL3	HsaEX6059834	0.001043	0	0.005626	0	0.001604	0	-0.002838	0
DVL3	HsaEX6059835	0.000824	0	0.004494	0	0.003171	0	-0.002892	0
DVL3	HsaEX6059836	0.002418	0	0.000461	0	0.002588	0	0.00206	0
DVL3	HsaEX6059837	0.000842	0	0.00109	0	0.002372	0	0.00144	0
AP2M1	HsaEX6059838	0.000129	0	-0.000102	0	1.5e-05	0	6.6e-05	0
AP2M1	HsaEX6059839	0.000206	0	-0.001888	0	-0.001278	0	0.000458	0
AP2M1	HsaEX6059840	0.000132	0	-0.000296	0	-5.4e-05	0	7.9e-05	0
AP2M1	HsaEX6059841	0.002278	0	-0.000462	0	0.003562	0	0.003733	0
AP2M1	HsaEX6059842	-8e-05	0	0.000267	0	-8.6e-05	0	-0.000237	0
ABCF3	HsaEX6059843	0.000105	0	0.001893	0	-0.003848	0	-0.005553	0
ABCF3	HsaEX6059844	0.000863	0	0.00973	0	-0.005571	0	-0.010521	0
ABCF3	HsaEX6059845	0.001039	0	0.002433	0	-0.003681	0	-0.002872	0
ABCF3	HsaEX6059846	0.000843	0	6e-05	0	-0.002919	0	-0.002515	0
ABCF3	HsaEX6059847	0.000375	0	0.001289	0	-0.000893	0	-0.003419	0
ABCF3	HsaEX6059848	-0.002982	0	0.001521	0	-0.003397	0	-0.004669	0
ABCF3	HsaEX6059849	-0.001705	0	0.00054	0	-0.004466	0	-0.00432	0
ABCF3	HsaEX6059850	0.002036	0	-0.000755	0	-0.003578	0	-0.004668	0
ABCF3	HsaEX6059851	-0.001818	0	-0.002576	0	-0.007367	0	-0.006766	0
ABCF3	HsaEX6059852	-0.008121	0	-0.01003	0	-0.010573	0	-0.004998	0
ABCF3	HsaEX6059853	-0.000841	0	0.001978	0	-0.003965	0	-0.008572	0
ABCF3	HsaEX6059854	-0.001943	0	-0.001799	0	-0.002681	0	-0.002682	0
ABCF3	HsaEX6059855	0.003019	0	0.004648	0	0.001157	0	-0.004203	0
ABCF3	HsaEX6059856	-0.00023	0	0.000768	0	-0.002761	0	-0.005577	0
ALG3	HsaEX6059870	-0.001836	0	0.002457	0	-0.001042	0	-0.004202	0
ECE2	HsaEX6059883	-0.003501	0	0.018684	0	-0.025187	0	-0.043358	0
PSMD2	HsaEX6059884	-0.000255	0	0.000187	0	-0.000746	0	-8.4e-05	0
PSMD2	HsaEX6059887	-0.000643	0	0.000281	0	-0.000898	0	-0.001019	0
PSMD2	HsaEX6059888	-8.4e-05	0	0.000159	0	-0.000139	0	-0.000361	0
PSMD2	HsaEX6059889	-0.000791	0	-0.001319	0	-0.001206	0	0.000687	0
PSMD2	HsaEX6059890	-9.6e-05	0	-3.7e-05	0	-0.000223	0	-0.000119	0
EIF4G1	HsaEX6059891	-0.000394	0	-0.000121	0	-9.8e-05	0	-8.4e-05	0
EIF4G1	HsaEX6059892	-0.000168	0	0.000142	0	-0.000158	0	-3e-06	0
EIF4G1	HsaEX6059893	-0.000292	0	-1.8e-05	0	7e-06	0	8e-05	0
EIF4G1	HsaEX6059894	-0.000554	0	0.000125	0	-5.3e-05	0	-0.000218	0
EIF4G1	HsaEX6059895	1.2e-05	0	7.9e-05	0	0.000182	0	-0.000261	0
EIF4G1	HsaEX6059896	-0.000342	0	0.00012	0	-4.5e-05	0	-5.8e-05	0
EIF4G1	HsaEX6059897	-0.000108	0	0.000137	0	-0.000157	0	-0.000112	0
EIF4G1	HsaEX6059898	-8.8e-05	0	-5.5e-05	0	4.9e-05	0	-0.000256	0
EIF4G1	HsaEX6059899	-0.000361	0	0	0	0.000223	0	-4.6e-05	0
EIF4G1	HsaEX6059900	-0.000342	0	-0.000144	0	2.1e-05	0	9.9e-05	0
EIF4G1	HsaEX6059901	-0.007516	0	9.5e-05	0	0.000113	0	4.4e-05	0
EIF4G1	HsaEX6059902	-0.000198	0	4e-05	0	0.00015	0	-0.000186	0
EIF4G1	HsaEX6059903	-0.000284	0	-0.00012	0	-4.6e-05	0	-3.3e-05	0
EIF4G1	HsaEX6059904	0.000142	0	-6.1e-05	0	0.000108	0	-5e-05	0
EIF4G1	HsaEX6059905	-0.001054	0	-0.001544	0	-0.001172	0	0.000195	0
EIF4G1	HsaEX6059906	-0.000303	0	-0.00022	0	9.7e-05	0	0.000273	0
EIF4G1	HsaEX6059907	0.000726	0	3.3e-05	0	0.000756	0	0.000579	0
EIF4G1	HsaEX6059908	0.000116	0	0.00047	0	-0.000199	0	-0.000186	0
EIF4G1	HsaEX6059909	-0.000204	0	5.9e-05	0	-0.000122	0	0.000155	0
FAM131A	HsaEX6059910	-0.000581	0	-0.033641	0	-0.032008	0	0.003407	0
FAM131A	HsaEX6059911	0.006845	0	-0.021044	0	-0.013014	0	0.006822	0
CLCN2	HsaEX6059912	0.025877	0	0	0	0	0	0.025828	0
CLCN2	HsaEX6059913	0	0	-0.031627	0	0	0	0	0
CLCN2	HsaEX6059914	0.031614	0	-0.034707	0	-0.000576	0	0.031608	0
CLCN2	HsaEX6059915	0.003999	0	-0.039206	0	-0.004718	0	0.028516	0
CLCN2	HsaEX6059916	0.023245	0	0	0	0	0	0.031284	0
CLCN2	HsaEX6059917	0.018574	0	-0.02953	0	0.007688	0	0.033192	0
CLCN2	HsaEX6059918	0.031722	0	-0.034442	0	-0.006594	0	0.033874	0
CLCN2	HsaEX6059919	0.040395	0	0	0	0	0	0.036571	0
CLCN2	HsaEX6059920	0.029837	0	0	0	0	0	0.025218	0
CLCN2	HsaEX6059921	0.027367	0	-0.032351	0	-0.009173	0	0.021919	0
CLCN2	HsaEX6059922	0.033792	0	-0.013532	0	0.019142	0	0.020919	0
POLR2H	HsaEX6059923	-0.002486	0	-0.002242	0	-0.003878	0	-0.002724	0
EPHB3	HsaEX6059945	0	0	-0.005133	0	0	0	0	0
EPHB3	HsaEX6059946	0	0	-0.006186	0	0	0	0	0
EPHB3	HsaEX6059947	0	0	-0.007309	0	0	0	0	0
EPHB3	HsaEX6059948	0	0	-0.00689	0	0	0	0	0
EPHB3	HsaEX6059949	0	0	-0.005833	0	0	0	0	0
EPHB3	HsaEX6059950	0	0	-0.004409	0	0	0	0	0
EPHB3	HsaEX6059951	0	0	-0.009548	0	0	0	0	0
EPHB3	HsaEX6059952	0	0	-0.00607	0	0	0	0	0
EPHB3	HsaEX6059953	0	0	-0.005937	0	0	0	0	0
EPHB3	HsaEX6059954	0	0	-0.007318	0	0	0	0	0
EPHB3	HsaEX6059955	0	0	-0.005937	0	0	0	0	0
EPHB3	HsaEX6059956	0	0	-0.007516	0	0	0	0	0
EPHB3	HsaEX6059957	0	0	-0.012122	0	0	0	0	0
MAP3K13	HsaEX6059967	0.0046	0	-0.008191	0	-0.005787	0	0.003768	0
TMEM41A	HsaEX6059968	0.011599	0	-0.007123	0	0.001996	0	0.008043	0
SENP2	HsaEX6059976	0.001024	0	0.000303	0	0.00017	0	-0.000467	0
SENP2	HsaEX6059977	0.001024	0	0.000386	0	-0.001302	0	-0.001227	0
SENP2	HsaEX6059978	5.9e-05	0	-0.001174	0	-0.000326	0	0.000192	0
SENP2	HsaEX6059979	0.001233	0	-0.002037	0	0.001403	0	0.001492	0
SENP2	HsaEX6059980	0.000566	0	0.000176	0	-0.000595	0	-0.000799	0
SENP2	HsaEX6059982	-0.003835	0	-0.002187	0	-0.001031	0	-0.000912	0
TRA2B	HsaEX6059988	0.000178	0	0.000294	0	-0.000143	0	-0.000455	0
TRA2B	HsaEX6059989	-9e-05	0	0.001298	0	-5.3e-05	0	-0.001152	0
TRA2B	HsaEX6059990	-0.000112	0	0.000452	0	-0.00027	0	-0.000776	0
TRA2B	HsaEX6059991	-0.000159	0	-0.000474	0	-0.001238	0	-0.000657	0
TRA2B	HsaEX6059992	-0.007157	0	0.008058	0	0.000201	0	-0.007601	0
ETV5	HsaEX6059993	-0.022361	0	0.001488	0	0.000619	0	0.001572	0
ETV5	HsaEX6059994	0.004696	0	-0.011038	0	-0.010324	0	-0.004587	0
ETV5	HsaEX6059995	-0.035035	0	0.006412	0	0.00326	0	-0.003616	0
ETV5	HsaEX6059996	-0.024919	0	0.001471	0	0.001589	0	0.001842	0
ETV5	HsaEX6059997	-0.019068	0	0.002936	0	0.002049	0	-0.00024	0
ETV5	HsaEX6059998	-0.019108	0	-0.004301	0	-0.003114	0	0.001079	0
TBCCD1	HsaEX6060015	0.00456	0	-0.005574	0	-0.014078	0	-0.010053	0
D0JB11	HsaEX6060016	0.000619	0	0.000587	0	0.001167	0	0.000192	0
D0JB11	HsaEX6060017	-0.000139	0	0.00046	0	0.000526	0	0.000628	0
D0JB11	HsaEX6060018	0.000107	0	0.000142	0	0.001059	0	0.000357	0
D0JB11	HsaEX6060019	0.000162	0	0.000871	0	0.001596	0	-4e-06	0
D0JB11	HsaEX6060020	0.000632	0	0.001293	0	0.000903	0	0.000368	0
D0JB11	HsaEX6060021	0.000698	0	0.001155	0	0.00174	0	0.000349	0
D0JB11	HsaEX6060022	0.001109	0	0.001118	0	0.001986	0	0.001427	0
EIF4A2	HsaEX6060046	0.000753	0	-0.003406	0	-0.002428	0	0.000243	0
EIF4A2	HsaEX6060047	-0.000639	0	0.000269	0	-0.001757	0	-0.001558	0
RFC4	HsaEX6060048	1.8e-05	0	0.000556	0	0.003097	0	0.002837	0
RFC4	HsaEX6060049	0.001134	0	-0.004632	0	-0.007447	0	-0.000481	0
RFC4	HsaEX6060050	0.001127	0	0.001776	0	-0.006588	0	-0.007239	0
RFC4	HsaEX6060051	0.001007	0	-0.00089	0	-0.001885	0	-0.001001	0
RFC4	HsaEX6060052	-0.000152	0	-0.000562	0	-0.00405	0	-0.002447	0
RFC4	HsaEX6060053	-0.005725	0	-0.008859	0	-0.0119	0	-0.001415	0
ST6GAL1	HsaEX6060056	-0.002791	0	-0.004521	0	-0.009746	0	-0.004365	0
ST6GAL1	HsaEX6060057	0.000401	0	-0.004557	0	-0.006767	0	-0.001397	0
LPP	HsaEX6060074	0.00556	0	0.000543	0	0.006583	0	0.004796	0
LEPREL1	HsaEX6060095	0.006149	0	-0.003844	0	0.010179	0	0.012375	0
LEPREL1	HsaEX6060096	0.007435	0	-0.001918	0	0.008371	0	0.011357	0
LEPREL1	HsaEX6060097	-0.000703	0	-0.002087	0	0.012539	0	0.014833	0
LEPREL1	HsaEX6060098	0.008342	0	-0.001927	0	0.012209	0	0.017088	0
LEPREL1	HsaEX6060099	0.009123	0	-0.002287	0	0.017061	0	0.018364	0
LEPREL1	HsaEX6060100	0.006021	0	-0.002472	0	0.01407	0	0.015392	0
LEPREL1	HsaEX6060101	0.006946	0	-0.001803	0	0.009352	0	0.011491	0
LEPREL1	HsaEX6060102	0.005702	0	-0.002144	0	0.011076	0	0.014711	0
LEPREL1	HsaEX6060103	0.007524	0	-0.002114	0	0.014652	0	0.017963	0
LEPREL1	HsaEX6060104	0.009507	0	-0.002551	0	0.013621	0	0.018691	0
LEPREL1	HsaEX6060105	0.011723	0	-0.003874	0	0.019765	0	0.019758	0
LEPREL1	HsaEX6060106	0.008774	0	-0.003011	0	0.013452	0	0.017845	0
LEPREL1	HsaEX6060107	0.003318	0	-0.004339	0	0.009139	0	0.011622	0
IL1RAP	HsaEX6060117	0	0	0	0	0.016572	0	0	0
IL1RAP	HsaEX6060118	0	0	0	0	-0.000372	0	0	0
IL1RAP	HsaEX6060119	0	0	0	0	-0.012177	0	0	0
IL1RAP	HsaEX6060121	0	0	0	0	-0.001742	0	0	0
CCDC50	HsaEX6060136	0.007234	0	6.3e-05	0	0.007525	0	0.005429	0
CCDC50	HsaEX6060137	0.006934	0	-0.000718	0	0.005777	0	0.007501	0
CCDC50	HsaEX6060138	0.007591	0	0.002712	0	0.005522	0	0.002602	0
CCDC50	HsaEX6060139	0.006706	0	5.2e-05	0	0.009374	0	0.006176	0
CCDC50	HsaEX6060140	-0.000313	0	-0.000495	0	0.006184	0	0.00596	0
CCDC50	HsaEX6060141	0.019494	0	0.000429	0	0.013006	0	0.012417	0
FGF12	HsaEX6060142	0.009259	0	0	0	0	0	0.010901	0
HRASLS	HsaEX6060143	-0.009548	0	0.009928	0	-0.013195	0	-0.028141	0
OPA1	HsaEX6060192	-0.000166	0	-8.9e-05	0	-0.00246	0	-0.002293	0
OPA1	HsaEX6060193	-0.003806	0	0.002964	0	0.000647	0	0.000361	0
OPA1	HsaEX6060194	0.001952	0	-0.004808	0	-0.001293	0	0.001679	0
OPA1	HsaEX6060195	0.000645	0	0.001095	0	-0.00104	0	-0.001924	0
OPA1	HsaEX6060196	-0.000395	0	0.000429	0	-0.001202	0	-0.001332	0
OPA1	HsaEX6060197	4e-06	0	0.000429	0	-0.001031	0	-0.001371	0
OPA1	HsaEX6060198	5.6e-05	0	0.000213	0	-0.001557	0	-0.001703	0
OPA1	HsaEX6060199	-0.000114	0	0.000809	0	-0.000746	0	-0.002024	0
OPA1	HsaEX6060200	0.000224	0	0.00078	0	-6.8e-05	0	-0.00156	0
OPA1	HsaEX6060201	0.000566	0	0.000987	0	-0.001187	0	-0.001639	0
OPA1	HsaEX6060202	0.000721	0	-0.000179	0	-0.001294	0	-0.001845	0
OPA1	HsaEX6060203	0.000669	0	0.00066	0	-0.000322	0	-0.00162	0
OPA1	HsaEX6060204	-0.000134	0	0.000183	0	-0.001274	0	-0.000992	0
OPA1	HsaEX6060205	0.003215	0	0.001059	0	0.000462	0	0.001004	0
OPA1	HsaEX6060206	0.006015	0	0.001783	0	0.00647	0	0.005301	0
OPA1	HsaEX6060207	0.000142	0	-0.000559	0	-0.001029	0	-0.001298	0
OPA1	HsaEX6060208	0.000113	0	0.000381	0	-0.000569	0	-0.001699	0
OPA1	HsaEX6060209	-0.000224	0	0.001263	0	-0.000773	0	-0.002725	0
OPA1	HsaEX6060210	0.000504	0	0.000957	0	-0.00031	0	-0.000999	0
OPA1	HsaEX6060211	-0.000269	0	-2.3e-05	0	-0.001503	0	-0.002569	0
OPA1	HsaEX6060212	0.002449	0	0.000511	0	-0.005959	0	-0.005635	0
OPA1	HsaEX6060213	0.000472	0	0.00084	0	-0.000861	0	-0.000895	0
OPA1	HsaEX6060214	-0.000222	0	3.4e-05	0	-0.00079	0	-0.000632	0
HES1	HsaEX6060215	0.007557	0	0	0	0.00736	0	0	0
HES1	HsaEX6060216	0.008646	0	0	0	0.005553	0	0	0
ATP13A3	HsaEX6060217	-0.001686	0	-0.000406	0	-0.001328	0	-0.000431	0
ATP13A3	HsaEX6060218	-0.001193	0	-0.00048	0	-0.000376	0	-0.000322	0
ATP13A3	HsaEX6060219	-0.001781	0	-0.00046	0	-0.001341	0	-0.000407	0
ATP13A3	HsaEX6060220	0.000176	0	0.00372	0	0.000564	0	-0.004374	0
ATP13A3	HsaEX6060221	-0.001897	0	0.002103	0	-0.001716	0	-0.003652	0
ATP13A3	HsaEX6060222	-0.000771	0	-0.001288	0	-0.000652	0	-0.001161	0
ATP13A3	HsaEX6060223	-0.001357	0	-0.000641	0	-0.00114	0	-0.000587	0
ATP13A3	HsaEX6060224	-0.001758	0	-0.000723	0	-1e-05	0	0.000117	0
ATP13A3	HsaEX6060225	-0.000465	0	-0.000422	0	-0.000187	0	0.000676	0
ATP13A3	HsaEX6060226	-0.00194	0	0.000413	0	-0.001291	0	-0.000525	0
ATP13A3	HsaEX6060227	-0.002524	0	-0.007873	0	-0.007927	0	0.002054	0
ATP13A3	HsaEX6060228	-0.003505	0	-0.000696	0	-0.001958	0	-2.5e-05	0
ATP13A3	HsaEX6060229	-0.000776	0	-0.00016	0	-0.000721	0	0.000284	0
ATP13A3	HsaEX6060230	-0.000612	0	-0.001224	0	-0.001111	0	5.6e-05	0
ATP13A3	HsaEX6060231	-0.001042	0	0.000275	0	-1.3e-05	0	-0.000763	0
ATP13A3	HsaEX6060232	-6.3e-05	0	5.9e-05	0	-0.000793	0	-0.000167	0
ATP13A3	HsaEX6060233	-0.001441	0	-0.000211	0	-0.000511	0	-0.000801	0
ATP13A3	HsaEX6060234	-0.002439	0	-0.001243	0	-0.001118	0	-0.000586	0
ATP13A3	HsaEX6060235	-0.001888	0	-0.000722	0	-0.000581	0	0.000127	0
ATP13A3	HsaEX6060236	-0.000723	0	-0.000808	0	-0.001309	0	-3.5e-05	0
TMEM44	HsaEX6060237	0.009027	0	-0.021784	0	-0.012812	0	0.004034	0
TMEM44	HsaEX6060238	0.010147	0	-0.003788	0	-0.011287	0	-0.0011	0
TMEM44	HsaEX6060239	-0.00015	0	-0.008072	0	-0.006968	0	-0.005246	0
TMEM44	HsaEX6060240	0.006116	0	-0.015638	0	-0.01953	0	-0.00281	0
LSG1	HsaEX6060241	-0.002057	0	-0.003847	0	0.005802	0	0.007908	0
LSG1	HsaEX6060242	-0.000672	0	0.000188	0	-0.004224	0	-0.003115	0
LSG1	HsaEX6060243	0.000349	0	-0.000745	0	-0.003785	0	-0.002161	0
LSG1	HsaEX6060244	-0.00035	0	-0.000851	0	-0.002106	0	-0.003858	0
LSG1	HsaEX6060245	-0.003615	0	0.0022	0	0.002731	0	0.000743	0
LSG1	HsaEX6060246	0.000438	0	0.00039	0	-0.002287	0	-0.001137	0
LSG1	HsaEX6060247	-0.001205	0	-0.002005	0	-0.006518	0	-0.004544	0
LSG1	HsaEX6060248	1e-06	0	-0.000455	0	-0.006488	0	-0.005867	0
LSG1	HsaEX6060249	-0.001074	0	-0.001416	0	-0.005493	0	-0.003531	0
LSG1	HsaEX6060250	6.7e-05	0	-0.000664	0	-0.003946	0	-0.00287	0
LSG1	HsaEX6060251	0.000387	0	-0.002139	0	-0.003754	0	-0.002148	0
C3orf21	HsaEX6060252	-0.010488	0	-0.001963	0	-0.012683	0	-0.011946	0
C3orf21	HsaEX6060253	0.007089	0	-0.001096	0	0.005299	0	0.006539	0
C3orf21	HsaEX6060254	-0.003849	0	-0.004218	0	-0.005965	0	-0.00339	0
ACAP2	HsaEX6060255	-0.000188	0	-0.002065	0	0.003193	0	0.004563	0
ACAP2	HsaEX6060256	0.004518	0	-0.002497	0	0.003619	0	0.006398	0
ACAP2	HsaEX6060257	0.007279	0	-0.006106	0	0.004482	0	0.012849	0
ACAP2	HsaEX6060258	0.005404	0	-0.001508	0	0.003838	0	0.005746	0
ACAP2	HsaEX6060259	0.003607	0	-0.001942	0	0.001101	0	0.005144	0
ACAP2	HsaEX6060260	0.000998	0	-0.002893	0	0.004591	0	0.004254	0
ACAP2	HsaEX6060261	0.001581	0	-0.000789	0	0.003024	0	0.002251	0
ACAP2	HsaEX6060262	0.004888	0	-0.003559	0	0.001829	0	0.007311	0
ACAP2	HsaEX6060263	0.003869	0	-0.003013	0	0.000322	0	0.004572	0
ACAP2	HsaEX6060264	-0.000149	0	-0.012472	0	-0.003203	0	0.010222	0
ACAP2	HsaEX6060265	0.00397	0	-0.008791	0	-0.005026	0	0.006201	0
PPP1R2	HsaEX6060266	0.003656	0	-0.002855	0	-0.002202	0	0.002015	0
TNK2	HsaEX6060297	0.001045	0	-0.021324	0	-0.004203	0	0.017746	0
TNK2	HsaEX6060298	0.017376	0	-0.027989	0	-0.004317	0	0.022636	0
TNK2	HsaEX6060299	0.011854	0	-0.027644	0	-0.00557	0	0.021322	0
TNK2	HsaEX6060300	0	0	0.025713	0	0	0	0	0
TNK2	HsaEX6060301	0.003797	0	-0.024935	0	0.003205	0	0.022624	0
TFRC	HsaEX6060302	-0.001907	0	-0.000207	0	-0.001013	0	-0.00073	0
TFRC	HsaEX6060303	-0.003666	0	0.000179	0	0.000891	0	0.000246	0
TFRC	HsaEX6060304	-0.000842	0	-0.000802	0	0.001512	0	0.001886	0
TFRC	HsaEX6060305	-0.002105	0	-0.001208	0	0.000838	0	0.001903	0
TFRC	HsaEX6060306	-0.004139	0	-0.001336	0	0.001336	0	0.002142	0
TFRC	HsaEX6060307	-0.000986	0	-0.000926	0	0.000733	0	0.001782	0
TFRC	HsaEX6060308	-0.000866	0	-0.001383	0	0.000606	0	0.00203	0
TFRC	HsaEX6060309	-0.001302	0	-0.00133	0	0.001124	0	0.002848	0
TFRC	HsaEX6060310	-0.001707	0	-0.001937	0	0.000729	0	0.002934	0
TFRC	HsaEX6060311	-0.001781	0	-0.001652	0	0.001335	0	0.002534	0
TFRC	HsaEX6060312	-0.00252	0	-0.001794	0	0.000863	0	0.002078	0
TFRC	HsaEX6060313	-0.001835	0	-0.005639	0	-0.002735	0	0.002005	0
TFRC	HsaEX6060314	-0.001898	0	-0.005833	0	-0.003005	0	0.002206	0
TFRC	HsaEX6060315	-0.001732	0	-0.001025	0	0.000278	0	0.001941	0
TFRC	HsaEX6060316	-0.001072	0	-0.000982	0	0.000517	0	0.001838	0
PCYT1A	HsaEX6060331	-0.009189	0	0.003171	0	-0.030801	0	-0.025933	0
TCTEX1D2	HsaEX6060332	-0.002382	0	-0.004809	0	-0.002775	0	0.002704	0
UBXN7	HsaEX6060333	0.002025	0	-0.003196	0	0.002662	0	0.006095	0
UBXN7	HsaEX6060334	0.006287	0	-0.010899	0	-0.005749	0	0.004897	0
UBXN7	HsaEX6060335	0.001578	0	-0.002934	0	-0.006368	0	-0.002779	0
UBXN7	HsaEX6060336	0.001473	0	-0.002394	0	-0.000719	0	0.001736	0
RNF168	HsaEX6060337	0.001747	0	0.001503	0	0.000728	0	-0.000832	0
FBXO45	HsaEX6060339	-0.002346	0	0.002509	0	-0.000514	0	-0.004066	0
PIGX	HsaEX6060340	0.011327	0	-0.004508	0	0.010094	0	0.011285	0
PIGX	HsaEX6060341	0.006248	0	0.000228	0	0.00865	0	0.008756	0
PAK2	HsaEX6060342	0.004835	0	-0.002498	0	0.003739	0	0.00757	0
PAK2	HsaEX6060343	0.015828	0	-0.009326	0	0.025265	0	0.020923	0
PAK2	HsaEX6060344	0.005217	0	-0.001237	0	0.0049	0	0.007703	0
PAK2	HsaEX6060345	0.008919	0	-0.002617	0	0.008465	0	0.010096	0
PAK2	HsaEX6060346	0.008735	0	-0.006894	0	0.007306	0	0.012042	0
SENP5	HsaEX6060347	0.00376	0	-0.000426	0	0.003254	0	0.003731	0
SENP5	HsaEX6060348	0.00158	0	-0.00022	0	0.00354	0	0.00249	0
SENP5	HsaEX6060349	0.002189	0	-0.000245	0	0.003088	0	0.003877	0
SENP5	HsaEX6060350	0.00152	0	-0.000446	0	0.003241	0	0.002978	0
NCBP2	HsaEX6060351	-0.002467	0	-0.000968	0	0.004389	0	0.003831	0
NCBP2	HsaEX6060352	8.4e-05	0	-0.00254	0	-0.001089	0	0.000759	0
NCBP2	HsaEX6060353	0.000923	0	-0.002765	0	-0.000771	0	0.000545	0
DLG1	HsaEX6060361	0.001443	0	-0.000569	0	0.001718	0	0.001204	0
DLG1	HsaEX6060362	0.000662	0	0.001223	0	0.000641	0	-0.000213	0
DLG1	HsaEX6060363	0.000485	0	0.000189	0	0.001639	0	0.000865	0
DLG1	HsaEX6060364	-0.003503	0	0.001717	0	0.006549	0	0.006219	0
DLG1	HsaEX6060365	0.002403	0	-0.009573	0	-0.00854	0	0.003031	0
DLG1	HsaEX6060366	0.007754	0	-0.000139	0	0.005777	0	0.006132	0
DLG1	HsaEX6060367	0.008073	0	-0.004856	0	0.00532	0	0.007648	0
DLG1	HsaEX6060368	0.004407	0	0.002929	0	0.002845	0	0.000678	0
DLG1	HsaEX6060369	0.003844	0	-0.000206	0	0.000694	0	0.00112	0
DLG1	HsaEX6060370	0.001334	0	0.000713	0	0.001189	0	-2e-05	0
BDH1	HsaEX6060371	-0.009515	0	0	0	0	0	-0.0073	0
BDH1	HsaEX6060372	-0.007248	0	0	0	0	0	-0.006287	0
BDH1	HsaEX6060373	-0.009274	0	0	0	0	0	-0.005181	0
KIAA0226	HsaEX6060374	0.004732	0	0.003632	0	0.011567	0	0.017375	0
KIAA0226	HsaEX6060375	0.001657	0	-0.017606	0	-0.008665	0	0.009899	0
KIAA0226	HsaEX6060376	0.000348	0	-0.013738	0	-0.011763	0	0.006652	0
KIAA0226	HsaEX6060377	0.000742	0	-0.019254	0	-0.018292	0	-0.000327	0
KIAA0226	HsaEX6060378	0.011401	0	-0.024115	0	-0.017841	0	0.011104	0
KIAA0226	HsaEX6060379	0.005188	0	-0.015228	0	0.002172	0	0.007205	0
KIAA0226	HsaEX6060380	0.00053	0	-0.026936	0	-0.01558	0	0.009106	0
KIAA0226	HsaEX6060381	0.001598	0	-0.027222	0	-0.014498	0	0.003934	0
KIAA0226	HsaEX6060382	0.019443	0	-0.009822	0	0.011112	0	0.021027	0
KIAA0226	HsaEX6060383	0.016494	0	-0.020484	0	0.004529	0	0.014209	0
KIAA0226	HsaEX6060384	0.01249	0	-0.023147	0	0.004937	0	0.018806	0
KIAA0226	HsaEX6060385	0.01691	0	-0.018368	0	0.004401	0	0.025261	0
FYTTD1	HsaEX6060386	0.005732	0	-0.002534	0	0.004687	0	0.008481	0
FYTTD1	HsaEX6060387	0.006292	0	-1e-05	0	0.005586	0	0.007761	0
FYTTD1	HsaEX6060388	0.000597	0	-0.000228	0	0.005495	0	0.008316	0
FYTTD1	HsaEX6060389	0.003716	0	-0.000849	0	0.004557	0	0.005661	0
FYTTD1	HsaEX6060390	0.003959	0	0.000155	0	0.005419	0	0.003327	0
FYTTD1	HsaEX6060391	-0.009997	0	0.000154	0	-0.012198	0	-0.013321	0
LRCH3	HsaEX6060392	0.000703	0	-0.007141	0	-0.006498	0	0.003705	0
LRCH3	HsaEX6060393	0.001366	0	-0.000192	0	0.000799	0	0.001439	0
LRCH3	HsaEX6060394	0.000604	0	-0.002211	0	0.000453	0	0.001673	0
LRCH3	HsaEX6060395	0.002278	0	-0.001708	0	0.000219	0	0.000807	0
LRCH3	HsaEX6060396	0.00296	0	-0.002393	0	0.0027	0	0.002261	0
LRCH3	HsaEX6060397	0.000363	0	-0.001725	0	0.000337	0	0.001268	0
LRCH3	HsaEX6060398	-0.001283	0	-0.000603	0	0.001548	0	0.00043	0
LRCH3	HsaEX6060399	0.00139	0	0.007252	0	0.001757	0	-0.004341	0
LRCH3	HsaEX6060400	0.001078	0	0.006138	0	0.002226	0	-0.003231	0
IQCG	HsaEX6060402	0	0	0.006339	0	0	0	0	0
IQCG	HsaEX6060403	0.017539	0	-0.013544	0	-0.00268	0	0.005461	0
IQCG	HsaEX6060404	0.011015	0	-0.036378	0	-0.027899	0	0.008861	0
IQCG	HsaEX6060406	0.031996	0	-0.028222	0	-0.007017	0	0.031862	0
IQCG	HsaEX6060407	0.002667	0	-0.018335	0	-0.007328	0	0.003671	0
RPL35A	HsaEX6060408	-0.000104	0	0.00025	0	0.000225	0	-8e-06	0
RPL35A	HsaEX6060409	-7.8e-05	0	0.000218	0	0.000296	0	-1.6e-05	0
LMLN	HsaEX6060410	0	0	-0.017774	0	0	0	0	0
LMLN	HsaEX6060411	0	0	-0.0321	0	0	0	0	0
LMLN	HsaEX6060412	0	0	-0.014845	0	0	0	0	0
LMLN	HsaEX6060413	0	0	-0.009622	0	0	0	0	0
LMLN	HsaEX6060415	0	0	-0.009704	0	0	0	0	0
LMLN	HsaEX6060416	0	0	0.002085	0	0	0	0	0
LMLN	HsaEX6060417	0	0	-0.006715	0	0	0	0	0
LMLN	HsaEX6060418	0	0	-0.013362	0	0	0	0	0
LMLN	HsaEX6060420	0	0	-0.037355	0	0	0	0	0
FAM157C	HsaEX6060422	-0.019385	0	-0.051136	0	-0.029789	0	0.012349	0
KANK1	HsaEX6060459	0.004856	0	0.003997	0	0.006279	0	0.003018	0
KANK1	HsaEX6060460	0.006661	0	0.000572	0	0.00142	0	0.00117	0
KANK1	HsaEX6060461	-0.015245	0	-0.016547	0	-0.02009	0	0.009052	0
KANK1	HsaEX6060462	0.010565	0	0.004555	0	0.012952	0	0.005688	0
KANK1	HsaEX6060463	0.005034	0	-0.002304	0	0.000997	0	0.008256	0
SMARCA2	HsaEX6060468	-0.004028	0	0.050435	0	0.034362	0	-0.016133	0
SMARCA2	HsaEX6060469	0.004953	0	0.037346	0	0.045339	0	0.003422	0
SMARCA2	HsaEX6060472	-0.004482	0	0	0	0.047753	0	0	0
SMARCA2	HsaEX6060477	0	0	0.047414	0	0	0	0	0
SMARCA2	HsaEX6060482	0	0	0.051978	0	0	0	0	0
VLDLR	HsaEX6060492	-0.004904	0	-0.011723	0	-0.002322	0	0.009264	0
VLDLR	HsaEX6060493	-0.006229	0	-0.011727	0	-0.005543	0	0.010867	0
VLDLR	HsaEX6060494	-0.005906	0	-0.012767	0	-0.005969	0	0.010637	0
VLDLR	HsaEX6060495	-0.006794	0	-0.012443	0	-0.004018	0	0.008505	0
VLDLR	HsaEX6060496	-0.006944	0	-0.01134	0	0.004083	0	0.014429	0
VLDLR	HsaEX6060497	-0.002857	0	-0.011741	0	0.000836	0	0.012329	0
VLDLR	HsaEX6060498	-0.002293	0	-0.012697	0	-0.000747	0	0.009428	0
VLDLR	HsaEX6060499	-0.005681	0	-0.011678	0	-0.000965	0	0.009989	0
VLDLR	HsaEX6060500	-0.007188	0	-0.009438	0	-0.001229	0	0.008551	0
VLDLR	HsaEX6060501	-0.00428	0	-0.014624	0	-0.001144	0	0.011465	0
VLDLR	HsaEX6060502	-0.001187	0	-0.014868	0	-0.002042	0	0.012277	0
VLDLR	HsaEX6060503	-0.001407	0	-0.007685	0	-0.00126	0	0.010175	0
VLDLR	HsaEX6060504	-0.006503	0	-0.013156	0	-0.004042	0	0.01077	0
KIAA0020	HsaEX6060505	-0.00011	0	0.000245	0	0.001476	0	0.003074	0
KIAA0020	HsaEX6060506	-0.001331	0	-0.000125	0	-0.00032	0	-0.000549	0
KIAA0020	HsaEX6060507	-0.000775	0	2e-06	0	0.000517	0	-0.000147	0
KIAA0020	HsaEX6060508	-0.000779	0	-6.2e-05	0	0.000447	0	-0.000532	0
KIAA0020	HsaEX6060509	-0.002301	0	0.003079	0	-0.000743	0	-0.004199	0
KIAA0020	HsaEX6060510	-0.002648	0	-1.6e-05	0	-0.000796	0	-0.000919	0
KIAA0020	HsaEX6060511	-0.001758	0	0.000605	0	-0.000614	0	-0.001145	0
KIAA0020	HsaEX6060512	-0.002058	0	0.001159	0	-9.1e-05	0	-0.002097	0
KIAA0020	HsaEX6060513	-0.001189	0	0.000113	0	0.005618	0	0.00466	0
KIAA0020	HsaEX6060514	0.001489	0	0.010149	0	0.002388	0	-0.007305	0
KIAA0020	HsaEX6060515	-0.002736	0	0.002268	0	-0.000822	0	-0.001997	0
KIAA0020	HsaEX6060516	-0.001209	0	-0.000771	0	-0.002755	0	-0.000795	0
KIAA0020	HsaEX6060517	-0.001842	0	0.000415	0	-0.000351	0	-0.001532	0
RFX3	HsaEX6060518	0.006589	0	0.00669	0	0.000611	0	-0.001874	0
RFX3	HsaEX6060519	0.010684	0	0.00293	0	-0.000774	0	-0.003791	0
RFX3	HsaEX6060520	-0.011402	0	-0.016195	0	-0.027391	0	-0.01185	0
RFX3	HsaEX6060521	0.009887	0	0.000565	0	-0.002795	0	-0.002724	0
RFX3	HsaEX6060522	0.005428	0	0.020368	0	-0.000344	0	-0.019301	0
RFX3	HsaEX6060523	0.004969	0	0.002207	0	-0.00264	0	-0.005106	0
RFX3	HsaEX6060524	0.007581	0	0.001871	0	-0.003577	0	-0.006615	0
RFX3	HsaEX6060525	0.012952	0	0.007127	0	0.005825	0	-0.001217	0
SLC1A1	HsaEX6060536	0.009766	0	0	0	0	0	0.017324	0
SLC1A1	HsaEX6060537	0.007979	0	0	0	0	0	0.019414	0
SLC1A1	HsaEX6060538	0.0107	0	0	0	0	0	0.022337	0
SLC1A1	HsaEX6060539	0.011922	0	0	0	0	0	0.026002	0
SLC1A1	HsaEX6060540	0.006284	0	0	0	0	0	0.025214	0
SLC1A1	HsaEX6060541	0.014971	0	0	0	0	0	0.036127	0
SLC1A1	HsaEX6060542	0.0085	0	0	0	0	0	0.025789	0
CDC37L1	HsaEX6060547	-0.000717	0	-0.002369	0	-0.011993	0	-0.009097	0
CDC37L1	HsaEX6060548	-0.002827	0	-0.010784	0	-0.011294	0	-0.002746	0
CDC37L1	HsaEX6060549	-0.001401	0	-0.005771	0	-0.010447	0	-0.00126	0
CDC37L1	HsaEX6060550	-0.00432	0	-0.008144	0	-0.013513	0	0.00092	0
AK3	HsaEX6060551	0.005862	0	-0.005459	0	0.004363	0	0.00667	0
AK3	HsaEX6060552	0.009371	0	-0.011972	0	0.001682	0	0.011819	0
RCL1	HsaEX6060553	0.000773	0	0.002649	0	-0.002248	0	-0.006841	0
RCL1	HsaEX6060554	0.000704	0	0.003788	0	-0.00641	0	-0.011008	0
RCL1	HsaEX6060555	-0.001811	0	0.002555	0	-0.005219	0	-0.006714	0
RCL1	HsaEX6060556	-0.002665	0	-7.9e-05	0	-0.006567	0	-0.008957	0
JAK2	HsaEX6060557	0.017663	0	0.005141	0	0.049482	0	0.051242	0
JAK2	HsaEX6060558	0	0	0.007043	0	0	0	0	0
JAK2	HsaEX6060559	0	0	0.005418	0	0	0	0	0
JAK2	HsaEX6060560	0.018429	0	0.00418	0	0.049603	0	0.038651	0
JAK2	HsaEX6060561	0	0	0.003213	0	0	0	0	0
JAK2	HsaEX6060562	-0.00741	0	0.00347	0	0.027945	0	0.039013	0
JAK2	HsaEX6060563	0	0	0.000729	0	0	0	0	0
JAK2	HsaEX6060564	0	0	0.0054	0	0	0	0	0
JAK2	HsaEX6060565	0	0	0.00263	0	0	0	0	0
JAK2	HsaEX6060566	0	0	-0.000174	0	0	0	0	0
JAK2	HsaEX6060567	-0.010016	0	0.007784	0	0.020119	0	0.014741	0
JAK2	HsaEX6060568	-0.001398	0	0.01306	0	0.034671	0	0.021973	0
JAK2	HsaEX6060569	0.008911	0	0.009465	0	0.038748	0	0.045821	0
JAK2	HsaEX6060570	0.013834	0	0.003884	0	0.049411	0	0.03452	0
JAK2	HsaEX6060571	0	0	0.006784	0	0	0	0	0
C9orf46	HsaEX6060572	0.001534	0	-0.016332	0	-0.022258	0	-0.00357	0
C9orf46	HsaEX6060573	0.001256	0	-0.009159	0	-0.008547	0	-0.000725	0
KIAA1432	HsaEX6060580	0.00062	0	0.00488	0	0.00329	0	-0.000576	0
KIAA1432	HsaEX6060581	0.002136	0	0.005136	0	0.005137	0	0.002965	0
KIAA1432	HsaEX6060582	0.005723	0	0.003111	0	0.005473	0	0.00039	0
KIAA1432	HsaEX6060583	0.004322	0	0.004806	0	0.006176	0	4.9e-05	0
KIAA1432	HsaEX6060584	-0.000551	0	0.001628	0	0.002265	0	-0.000538	0
KIAA1432	HsaEX6060585	0.003032	0	0.00237	0	0.001972	0	0.001216	0
KIAA1432	HsaEX6060586	0.003038	0	0.002044	0	0.005804	0	0.001589	0
KIAA1432	HsaEX6060587	-0.00011	0	0.002704	0	0.003494	0	-0.002397	0
KIAA1432	HsaEX6060588	0.000455	0	0.002644	0	0.002296	0	-7e-05	0
KIAA1432	HsaEX6060589	0.002126	0	-0.006045	0	0.003766	0	0.008312	0
KIAA1432	HsaEX6060590	0.002405	0	0.015717	0	0.001453	0	-0.011626	0
KIAA1432	HsaEX6060591	0.004022	0	0.017324	0	0.00414	0	-0.013927	0
KIAA1432	HsaEX6060592	0.003775	0	0.030908	0	0.003649	0	-0.025184	0
ERMP1	HsaEX6060593	0.004262	0	-0.022679	0	-0.01707	0	0.003982	0
ERMP1	HsaEX6060594	-0.000983	0	-0.011484	0	-0.00889	0	0.002151	0
ERMP1	HsaEX6060595	0.009346	0	-0.0184	0	-0.008061	0	0.010842	0
ERMP1	HsaEX6060596	0.007889	0	-0.018716	0	-0.008102	0	0.009287	0
ERMP1	HsaEX6060597	0.009522	0	-0.006889	0	-0.004825	0	0.008272	0
ERMP1	HsaEX6060598	0.0039	0	-0.017223	0	-0.0085	0	0.006778	0
ERMP1	HsaEX6060599	0.000231	0	-0.015031	0	-0.013732	0	0.001244	0
ERMP1	HsaEX6060600	8.4e-05	0	-0.019256	0	-0.016505	0	0.001926	0
KIAA2026	HsaEX6060606	0.005663	0	0.001008	0	0.011053	0	0.008445	0
KIAA2026	HsaEX6060607	0.005223	0	-0.001554	0	0.009134	0	0.009815	0
UHRF2	HsaEX6060610	0.002595	0	-0.005568	0	-0.005285	0	0.001869	0
UHRF2	HsaEX6060611	0.001437	0	0.000132	0	-0.002315	0	-0.00274	0
UHRF2	HsaEX6060612	-0.000716	0	0.001296	0	-0.002024	0	-0.005958	0
UHRF2	HsaEX6060613	0.002441	0	0.009604	0	-0.002223	0	-0.008194	0
UHRF2	HsaEX6060614	0.001912	0	0.01654	0	-5.8e-05	0	-0.017991	0
GLDC	HsaEX6060615	0.001491	0	0	0	0	0	-0.060784	0
KDM4C	HsaEX6060616	-0.004785	0	-0.025762	0	-0.022057	0	0.011444	0
KDM4C	HsaEX6060617	0.00059	0	-0.02508	0	-0.011798	0	0.017441	0
KDM4C	HsaEX6060618	-0.007719	0	-0.015263	0	-0.01536	0	0.000162	0
KDM4C	HsaEX6060619	-0.014813	0	-0.021548	0	-0.022106	0	0.000661	0
KDM4C	HsaEX6060620	-0.002986	0	-0.015863	0	-0.008087	0	0.009284	0
KDM4C	HsaEX6060621	-0.007335	0	-0.016497	0	-0.00421	0	0.006795	0
KDM4C	HsaEX6060622	-0.003724	0	-0.015527	0	-0.005001	0	0.009818	0
KDM4C	HsaEX6060625	-0.004212	0	-0.010221	0	-0.004538	0	0.00733	0
KDM4C	HsaEX6060626	-0.004298	0	-0.018904	0	-0.005383	0	0.007508	0
KDM4C	HsaEX6060627	-0.006472	0	-0.022099	0	-0.009253	0	0.013724	0
PTPRD	HsaEX6060637	0.005954	0	0.000479	0	0.004363	0	0.003849	0
PTPRD	HsaEX6060638	0.010576	0	0.00392	0	0.010082	0	0.00367	0
PTPRD	HsaEX6060639	0.004894	0	5.3e-05	0	0.004322	0	0.002249	0
PTPRD	HsaEX6060640	0.004161	0	0.001851	0	0.002508	0	0.003194	0
PTPRD	HsaEX6060641	0.005558	0	0.002029	0	0.002005	0	0.001973	0
PTPRD	HsaEX6060642	0.009033	0	0.004093	0	0.007288	0	0.004142	0
PTPRD	HsaEX6060643	0.007272	0	-0.004945	0	-9.3e-05	0	0.005386	0
PTPRD	HsaEX6060644	0.007094	0	0.002429	0	0.006461	0	0.00273	0
PTPRD	HsaEX6060645	0.009491	0	0.001736	0	0.010208	0	0.006935	0
PTPRD	HsaEX6060646	0.002929	0	0.000376	0	0.002904	0	0.004367	0
PTPRD	HsaEX6060647	0.005885	0	0.001779	0	0.003646	0	0.003572	0
PTPRD	HsaEX6060648	0.005723	0	0.001191	0	0.002749	0	0.003971	0
PTPRD	HsaEX6060649	0.005465	0	-0.004471	0	-0.001885	0	0.001501	0
PTPRD	HsaEX6060650	0.00737	0	0.00294	0	0.005242	0	0.002399	0
PTPRD	HsaEX6060651	0.007633	0	0.001976	0	0.006459	0	0.002551	0
PTPRD	HsaEX6060652	0.008031	0	0.004651	0	0.006766	0	0.000913	0
PTPRD	HsaEX6060653	0.007383	0	0.001378	0	0.002064	0	0.00121	0
MPDZ	HsaEX6060658	0.000981	0	0.004878	0	0.003244	0	-0.003961	0
MPDZ	HsaEX6060659	0.006626	0	8.6e-05	0	0.005269	0	0.00523	0
MPDZ	HsaEX6060660	0.002678	0	0.00051	0	0.000209	0	-0.002228	0
MPDZ	HsaEX6060661	0.001579	0	0.002835	0	0.001477	0	-0.002492	0
MPDZ	HsaEX6060662	0.000723	0	0.003436	0	0.000911	0	-0.002532	0
MPDZ	HsaEX6060663	0.002444	0	0.005598	0	0.001553	0	-0.002776	0
MPDZ	HsaEX6060664	0.003345	0	0.004508	0	0.001778	0	-0.002734	0
MPDZ	HsaEX6060665	-0.001942	0	0.002448	0	-0.001943	0	-0.002823	0
MPDZ	HsaEX6060666	0.004018	0	0.005892	0	0.00181	0	-0.003911	0
MPDZ	HsaEX6060667	0.001517	0	0.005281	0	0.005764	0	0.000288	0
MPDZ	HsaEX6060668	0.001445	0	0.007193	0	0.005175	0	0.000276	0
MPDZ	HsaEX6060669	0.001721	0	0.005715	0	0.002301	0	-0.004089	0
MPDZ	HsaEX6060670	0.000133	0	0.004364	0	0.000959	0	-0.002121	0
MPDZ	HsaEX6060671	-0.000845	0	0.003158	0	8.8e-05	0	-0.001972	0
MPDZ	HsaEX6060672	0.001339	0	0.003502	0	0.000812	0	-0.003044	0
MPDZ	HsaEX6060673	0.000697	0	0.00384	0	0.002192	0	-0.00417	0
MPDZ	HsaEX6060674	0.002057	0	0.004322	0	0.001938	0	-0.003438	0
MPDZ	HsaEX6060675	0.001326	0	0.002898	0	0.002502	0	-0.001325	0
MPDZ	HsaEX6060676	0.002603	0	0.004007	0	0.000822	0	-0.00409	0
MPDZ	HsaEX6060677	0.003957	0	0.008768	0	0.00257	0	-0.004016	0
MPDZ	HsaEX6060678	0.006505	0	0.007704	0	0.004499	0	-0.001436	0
MPDZ	HsaEX6060679	0.002757	0	0.005764	0	0.002068	0	-0.002842	0
MPDZ	HsaEX6060680	0.000949	0	0.004474	0	-0.00032	0	-0.003955	0
MPDZ	HsaEX6060681	0.001477	0	0.003811	0	0.000844	0	-0.003174	0
MPDZ	HsaEX6060682	0.004116	0	0.003904	0	0.004833	0	-0.000415	0
MPDZ	HsaEX6060683	0.000708	0	0.00419	0	0.000908	0	-0.004149	0
MPDZ	HsaEX6060684	0.003305	0	0.005171	0	0.0008	0	-0.006764	0
MPDZ	HsaEX6060685	0.00136	0	0.004798	0	0.001889	0	-0.00596	0
MPDZ	HsaEX6060686	0.00225	0	0.003272	0	0.002791	0	-0.002816	0
NFIB	HsaEX6060688	0	0	-0.002349	0	0.010156	0	0.017892	0
ZDHHC21	HsaEX6060691	0.025352	0	-0.01712	0	0.009112	0	0.030498	0
FREM1	HsaEX6060712	0	0	0.033372	0	0	0	0	0
FREM1	HsaEX6060713	0	0	0.021193	0	0	0	0	0
FREM1	HsaEX6060714	0	0	0.014301	0	0	0	0	0
FREM1	HsaEX6060715	0	0	-0.004414	0	0	0	0	0
TTC39B	HsaEX6060716	0	0	-0.004836	0	0.004122	0	0.015671	0
TTC39B	HsaEX6060717	0	0	-0.019969	0	-0.004392	0	0.014938	0
TTC39B	HsaEX6060718	-0.021669	0	-0.010629	0	-0.015824	0	0.0069	0
TTC39B	HsaEX6060719	-0.015571	0	-0.010833	0	0.00218	0	0.016163	0
TTC39B	HsaEX6060720	-0.028513	0	-0.011185	0	0.001457	0	0.009748	0
TTC39B	HsaEX6060721	0	0	0.023288	0	-0.017209	0	-0.020775	0
TTC39B	HsaEX6060722	-0.015895	0	0.002606	0	0.006363	0	0.007369	0
TTC39B	HsaEX6060723	-0.005936	0	-0.003026	0	0.005096	0	0.005254	0
S0PC3	HsaEX6060724	0.004376	0	0.004906	0	0.007185	0	0.003896	0
S0PC3	HsaEX6060725	0.002584	0	0.001157	0	0.006411	0	0.002703	0
S0PC3	HsaEX6060726	0.003112	0	0.0011	0	0.005074	0	0.004358	0
S0PC3	HsaEX6060727	0.002893	0	0.001256	0	0.006066	0	0.003003	0
PSIP1	HsaEX6060728	-0.000306	0	-0.001511	0	-0.002205	0	-0.000732	0
PSIP1	HsaEX6060729	-6.6e-05	0	-0.001435	0	-0.001976	0	-0.000462	0
PSIP1	HsaEX6060730	-8.5e-05	0	0.001999	0	0.004315	0	0.001991	0
PSIP1	HsaEX6060731	-0.000269	0	-0.000587	0	-0.0016	0	-0.000705	0
PSIP1	HsaEX6060732	-0.002524	0	-0.002318	0	-0.00369	0	-0.002178	0
PSIP1	HsaEX6060733	-0.000692	0	-0.001266	0	-0.002728	0	-0.001205	0
PSIP1	HsaEX6060734	-0.000442	0	-0.000854	0	-0.002506	0	-0.001352	0
PSIP1	HsaEX6060735	-0.000451	0	-0.001412	0	-0.003222	0	-0.001783	0
PSIP1	HsaEX6060736	-0.005095	0	-0.002923	0	-0.002985	0	-0.000545	0
C9orf93	HsaEX6060744	0.012236	0	-0.005586	0	-0.03086	0	0.003065	0
C9orf93	HsaEX6060745	0.014401	0	-0.021478	0	-0.008355	0	0.005179	0
C9orf93	HsaEX6060746	0.011522	0	-0.030042	0	-0.017634	0	0.013001	0
C9orf93	HsaEX6060747	-0.005473	0	-0.026713	0	-0.014368	0	0.009069	0
C9orf93	HsaEX6060748	0.00213	0	-0.022587	0	-0.007392	0	0.009825	0
C9orf93	HsaEX6060749	0.007473	0	-0.027629	0	-0.020644	0	0.01446	0
C9orf93	HsaEX6060750	0.013049	0	-0.021815	0	-0.015854	0	0.015368	0
C9orf93	HsaEX6060751	0.020106	0	-0.018222	0	-0.00358	0	0.024965	0
C9orf93	HsaEX6060752	0.010224	0	-0.012046	0	-0.001549	0	0.001514	0
C9orf93	HsaEX6060753	0.003373	0	-0.01191	0	-0.001804	0	0.006493	0
C9orf93	HsaEX6060754	0.008006	0	-0.01261	0	0.002592	0	0.01377	0
C9orf93	HsaEX6060755	0.018139	0	-0.02164	0	-0.002783	0	0.018907	0
C9orf93	HsaEX6060756	0.009629	0	-0.003727	0	0.000238	0	0.010177	0
C9orf93	HsaEX6060757	-0.014775	0	-0.021001	0	-0.011609	0	0.014781	0
C9orf93	HsaEX6060758	0.003096	0	-0.011806	0	0.000452	0	0.004182	0
BNC2	HsaEX6060761	0	0	0	0	-0.017411	0	0	0
CNTLN	HsaEX6060764	-0.012591	0	-0.015249	0	-0.014127	0	-0.003069	0
CNTLN	HsaEX6060765	-0.010986	0	-0.003798	0	-0.0105	0	-0.003851	0
CNTLN	HsaEX6060766	-0.007971	0	-0.001882	0	-0.008431	0	-0.001092	0
CNTLN	HsaEX6060767	-0.009292	0	-0.008192	0	-0.010365	0	0.000556	0
CNTLN	HsaEX6060768	-0.001847	0	0.002168	0	-0.006235	0	-0.005105	0
CNTLN	HsaEX6060769	-0.00175	0	0.000529	0	-0.007041	0	-0.006394	0
CNTLN	HsaEX6060770	-0.004687	0	0.00135	0	-0.002856	0	-0.001271	0
CNTLN	HsaEX6060771	-0.00121	0	0.000854	0	-0.00695	0	-0.003293	0
CNTLN	HsaEX6060772	-0.008732	0	-0.000498	0	-0.006731	0	0.002527	0
CNTLN	HsaEX6060773	-0.003529	0	-0.002037	0	-0.00429	0	-0.005909	0
CNTLN	HsaEX6060774	-0.004889	0	-0.002941	0	-0.002096	0	-1.7e-05	0
CNTLN	HsaEX6060775	-0.004458	0	-0.001535	0	-0.003489	0	-0.004872	0
CNTLN	HsaEX6060776	-0.002856	0	0.000535	0	-0.00287	0	-0.002522	0
CNTLN	HsaEX6060777	-0.000694	0	0.007316	0	0.003181	0	-0.004114	0
CNTLN	HsaEX6060778	-0.000457	0	0.009704	0	0.001665	0	-0.009852	0
CNTLN	HsaEX6060779	-0.007469	0	-0.003588	0	-0.005581	0	-0.002909	0
SH3GL2	HsaEX6060780	0	0	0	0	0	0	-0.004525	0
SH3GL2	HsaEX6060781	0	0	0	0	0	0	-0.00831	0
SH3GL2	HsaEX6060782	0	0	0	0	0	0	-0.000376	0
SH3GL2	HsaEX6060783	-0.020589	0	0	0	0	0	-0.009679	0
HAUS6	HsaEX6060806	-0.001759	0	0.000449	0	-0.002411	0	-0.003744	0
PLIN2	HsaEX6060808	0.00674	0	0.004866	0	0.004453	0	-0.001466	0
PLIN2	HsaEX6060809	0.004091	0	0.009436	0	0.00273	0	-0.008558	0
PLIN2	HsaEX6060810	0.004707	0	0.003958	0	0.003737	0	-0.002632	0
DENND4C	HsaEX6060811	0.004134	0	0.003004	0	0.009664	0	0.00345	0
DENND4C	HsaEX6060812	0.003083	0	0.002	0	0.003059	0	0.001817	0
DENND4C	HsaEX6060813	0.003225	0	0.00232	0	0.001411	0	-0.002061	0
DENND4C	HsaEX6060814	0.003282	0	0.002202	0	0.001602	0	0.00119	0
DENND4C	HsaEX6060815	0.006225	0	0.000864	0	0.001559	0	-0.000615	0
DENND4C	HsaEX6060816	0.001308	0	0.002875	0	0.003267	0	-0.00166	0
DENND4C	HsaEX6060817	0.003231	0	0.001844	0	-0.001264	0	-0.000747	0
DENND4C	HsaEX6060818	0.00574	0	0.004668	0	0.006906	0	0.001212	0
DENND4C	HsaEX6060819	0.009692	0	0.001084	0	0.009692	0	0.006526	0
DENND4C	HsaEX6060820	0.015414	0	0.002736	0	0.013345	0	0.009941	0
DENND4C	HsaEX6060821	0.005695	0	0.008419	0	0.008621	0	-0.000602	0
DENND4C	HsaEX6060822	0.008445	0	0.011117	0	0.007286	0	0.000266	0
DENND4C	HsaEX6060823	0.015633	0	0.009042	0	0.012417	0	0.001714	0
ACER2	HsaEX6060824	0.009829	0	0	0	0	0	0	0
MLLT3	HsaEX6060830	0.004067	0	-0.003707	0	0.014008	0	0.019163	0
MLLT3	HsaEX6060831	-0.012265	0	-0.005011	0	-0.032907	0	-0.025123	0
MLLT3	HsaEX6060832	-0.02296	0	-0.015353	0	-0.027658	0	-0.01647	0
MLLT3	HsaEX6060833	0.011628	0	0.005992	0	0.022787	0	0.018604	0
KIAA1797	HsaEX6060834	0.001613	0	-1e-06	0	-0.001474	0	-0.001917	0
KIAA1797	HsaEX6060835	0.000865	0	-0.000784	0	-0.001044	0	-0.0024	0
KIAA1797	HsaEX6060836	0.000926	0	0.000494	0	-0.001806	0	-0.001905	0
KIAA1797	HsaEX6060837	0.000993	0	0.000528	0	-0.002555	0	-0.002215	0
KIAA1797	HsaEX6060838	0.001243	0	0.001864	0	0.000956	0	-0.001444	0
KIAA1797	HsaEX6060839	0.002049	0	-0.000263	0	-0.001663	0	-0.001232	0
KIAA1797	HsaEX6060840	0.000864	0	0.00099	0	-0.000558	0	-0.000812	0
KIAA1797	HsaEX6060841	0.001587	0	0.000873	0	-0.000286	0	0.000673	0
KIAA1797	HsaEX6060842	0.00209	0	0.000444	0	0.000515	0	-0.000509	0
KIAA1797	HsaEX6060843	0.00601	0	-0.003293	0	0.001292	0	0.003593	0
KIAA1797	HsaEX6060844	0.007329	0	-0.003616	0	-0.000347	0	0.005622	0
KIAA1797	HsaEX6060845	0.006146	0	0.001128	0	0.00281	0	0.00207	0
KIAA1797	HsaEX6060846	0.000853	0	-7.2e-05	0	5.1e-05	0	-0.001366	0
KIAA1797	HsaEX6060847	0.004061	0	-0.003286	0	0.001506	0	0.003208	0
KIAA1797	HsaEX6060848	0.001074	0	0.002002	0	0.001084	0	0.000242	0
KIAA1797	HsaEX6060849	-0.000552	0	0.000553	0	-0.00078	0	-0.00033	0
KIAA1797	HsaEX6060850	-0.001039	0	0.000501	0	-0.001022	0	-0.000458	0
KIAA1797	HsaEX6060851	0.001159	0	0.000167	0	-0.000439	0	0.000367	0
KIAA1797	HsaEX6060852	0.001074	0	-0.000423	0	-0.001198	0	-0.000301	0
KIAA1797	HsaEX6060853	0.001436	0	-0.000693	0	-0.000288	0	-0.000571	0
KIAA1797	HsaEX6060854	0.002061	0	0.00281	0	0.001569	0	-0.003983	0
KIAA1797	HsaEX6060855	0.00134	0	0.004704	0	0.000131	0	-0.002929	0
KIAA1797	HsaEX6060856	0.000871	0	2.3e-05	0	0.001698	0	0.000732	0
KIAA1797	HsaEX6060857	0.000682	0	-0.000479	0	6.3e-05	0	0.000526	0
KIAA1797	HsaEX6060858	0.001206	0	0.001259	0	0.000475	0	4.1e-05	0
KIAA1797	HsaEX6060859	-1.7e-05	0	-0.000963	0	-0.00019	0	0.000256	0
KIAA1797	HsaEX6060860	0.001374	0	-0.001166	0	-0.001832	0	-0.000295	0
MTAP	HsaEX6060862	0.002546	0	0.003264	0	0.002477	0	-0.001997	0
ELAVL2	HsaEX6060863	-0.021869	0	0.019037	0	-0.022724	0	-0.034242	0
ELAVL2	HsaEX6060864	-0.007674	0	0.01878	0	-0.018529	0	-0.030624	0
ELAVL2	HsaEX6060865	-0.009393	0	0.017796	0	-0.026122	0	-0.034285	0
ELAVL2	HsaEX6060866	-0.010426	0	0.020921	0	-0.022697	0	-0.038677	0
PLAA	HsaEX6060874	0.00124	0	-0.005454	0	-0.002363	0	0.002485	0
PLAA	HsaEX6060875	0.007231	0	-0.000735	0	0.007213	0	0.005331	0
PLAA	HsaEX6060876	0.001361	0	5e-05	0	0.002569	0	0.002865	0
PLAA	HsaEX6060877	0.002184	0	0.002631	0	0.001902	0	-0.00083	0
PLAA	HsaEX6060878	0.001499	0	1.5e-05	0	0.002133	0	0.00165	0
PLAA	HsaEX6060879	0.000182	0	0.001134	0	0.002425	0	0.001746	0
PLAA	HsaEX6060880	0.004706	0	0.000228	0	0.004076	0	0.00327	0
PLAA	HsaEX6060881	0.002776	0	-0.001806	0	0.003462	0	0.002435	0
PLAA	HsaEX6060882	0.001994	0	-8.4e-05	0	-0.00029	0	-0.000107	0
IFT74	HsaEX6060883	0.009742	0	-0.003686	0	-0.002213	0	-0.002356	0
IFT74	HsaEX6060884	0.006793	0	-0.004378	0	0.000592	0	0.002316	0
IFT74	HsaEX6060885	0.004616	0	-0.004077	0	0.000602	0	0.001219	0
IFT74	HsaEX6060886	0.005045	0	-0.003	0	-0.001333	0	0.003413	0
IFT74	HsaEX6060887	0.005006	0	-0.003471	0	-0.001313	0	0.000917	0
IFT74	HsaEX6060888	0.005185	0	-0.001507	0	-0.003884	0	0.000906	0
IFT74	HsaEX6060889	0.009745	0	-0.006556	0	-0.002139	0	0.001159	0
IFT74	HsaEX6060890	0.004962	0	-0.000267	0	-0.002323	0	0.000736	0
IFT74	HsaEX6060891	0.004341	0	-0.001595	0	-0.000585	0	0.000733	0
IFT74	HsaEX6060892	0.009599	0	-0.012598	0	-0.009429	0	0.002929	0
IFT74	HsaEX6060893	0.005659	0	-0.003734	0	-0.001614	0	0.002357	0
IFT74	HsaEX6060894	0.00616	0	-0.004373	0	0.003148	0	0.0046	0
IFT74	HsaEX6060895	-0.020196	0	0.001528	0	-0.010655	0	-0.008388	0
IFT74	HsaEX6060896	0.004672	0	-0.003543	0	-0.001426	0	0.00496	0
IFT74	HsaEX6060897	0.00657	0	-0.002079	0	-0.002676	0	0.002382	0
IFT74	HsaEX6060898	0.002482	0	0.003334	0	-0.004711	0	-0.008564	0
TEK	HsaEX6060906	0.051442	0	0	0	0.054509	0	0	0
TEK	HsaEX6060909	0.033993	0	0	0	0.048026	0	0	0
TEK	HsaEX6060910	0.029894	0	0	0	0.035897	0	0	0
TEK	HsaEX6060911	0.029866	0	0	0	0.038867	0	0	0
TEK	HsaEX6060912	0.029026	0	0	0	0.050124	0	0	0
TEK	HsaEX6060913	0.028745	0	0	0	0.043197	0	0	0
TEK	HsaEX6060914	0.04249	0	0	0	0.045442	0	0	0
TEK	HsaEX6060915	0.037419	0	0	0	0.044683	0	0	0
MOBKL2B	HsaEX6060921	0.001755	0	0.028802	0	-0.024955	0	-0.042326	0
C9orf72	HsaEX6060922	0.005391	0	-0.000665	0	-0.003361	0	-0.002319	0
C9orf72	HsaEX6060923	0.0027	0	-0.008601	0	-0.00748	0	-0.001269	0
C9orf72	HsaEX6060924	0.001504	0	0.001692	0	-0.005054	0	-0.00854	0
C9orf72	HsaEX6060925	0.002283	0	0.001175	0	-0.003489	0	-0.005699	0
C9orf72	HsaEX6060926	0.005322	0	0.004241	0	-0.004407	0	-0.010429	0
C9orf72	HsaEX6060927	0.005095	0	0.000573	0	-0.006682	0	-0.007964	0
C9orf72	HsaEX6060928	0.004198	0	-0.000706	0	-0.009423	0	-0.006806	0
ACO1	HsaEX6060931	-0.002506	0	0.000772	0	-0.000268	0	-0.001918	0
ACO1	HsaEX6060932	-0.004074	0	0.000544	0	-0.002318	0	-0.001448	0
ACO1	HsaEX6060933	-0.004372	0	0.000568	0	-0.002111	0	-0.001995	0
ACO1	HsaEX6060934	-0.005173	0	-0.00135	0	-0.002128	0	-0.000979	0
ACO1	HsaEX6060935	-0.006006	0	-0.000926	0	-0.001051	0	-0.001665	0
ACO1	HsaEX6060936	-0.006796	0	-0.001093	0	-0.003106	0	-0.001731	0
ACO1	HsaEX6060937	-0.006194	0	-0.001224	0	-0.002471	0	-0.002728	0
ACO1	HsaEX6060938	-0.005362	0	0.001277	0	-0.001776	0	-0.002265	0
ACO1	HsaEX6060939	-0.004426	0	0.000667	0	-0.001414	0	-0.001343	0
ACO1	HsaEX6060940	-0.007745	0	0.000623	0	-0.000432	0	-0.00149	0
ACO1	HsaEX6060941	-0.004311	0	-0.000384	0	-0.002801	0	-0.003515	0
ACO1	HsaEX6060942	-0.003745	0	1.1e-05	0	-0.002381	0	-0.002177	0
ACO1	HsaEX6060943	-0.004154	0	-0.000873	0	-0.001346	0	-0.001256	0
ACO1	HsaEX6060944	-0.006118	0	-0.000947	0	-0.001679	0	-0.002342	0
ACO1	HsaEX6060945	-0.004155	0	-0.001162	0	-0.001793	0	-0.001385	0
ACO1	HsaEX6060946	-0.004534	0	-0.001556	0	-0.002163	0	-0.001533	0
DDX58	HsaEX6060947	0.004951	0	-0.027815	0	-0.003541	0	0.029123	0
DDX58	HsaEX6060948	-0.005301	0	0	0	0	0	0.025597	0
DDX58	HsaEX6060949	-0.009255	0	-0.040362	0	-0.027616	0	0.018133	0
DDX58	HsaEX6060950	-0.02706	0	-0.029535	0	-0.024007	0	0.010157	0
DDX58	HsaEX6060951	-0.012713	0	-0.047378	0	-0.024121	0	0.021382	0
DDX58	HsaEX6060952	0.005142	0	0	0	0	0	0.031205	0
DDX58	HsaEX6060953	0.012247	0	0	0	0	0	0.027134	0
APTX	HsaEX6060954	4.8e-05	0	-0.001875	0	-0.002821	0	0.001147	0
B4GALT1	HsaEX6060956	0.003352	0	-0.001855	0	0.008464	0	0.008356	0
BAG1	HsaEX6060959	0.000664	0	0.004271	0	-0.002363	0	-0.006733	0
BAG1	HsaEX6060960	8.7e-05	0	0.003064	0	-0.001308	0	-0.006178	0
BAG1	HsaEX6060961	0.000295	0	0.005026	0	-0.002036	0	-0.005588	0
CHMP5	HsaEX6060963	0.000736	0	0.00085	0	0.000202	0	-0.000791	0
CHMP5	HsaEX6060964	0.00139	0	-0.001618	0	0.000966	0	0.000784	0
NFX1	HsaEX6060965	0.008794	0	0.025484	0	0.01196	0	-0.011885	0
NFX1	HsaEX6060966	0.00886	0	0.027275	0	0.014572	0	-0.016358	0
NFX1	HsaEX6060967	-0.01525	0	0.005103	0	-0.005556	0	-0.008695	0
NFX1	HsaEX6060968	-0.016421	0	0.005107	0	-0.003644	0	-0.010197	0
NFX1	HsaEX6060969	-0.012821	0	0.000424	0	-0.006616	0	-0.006113	0
NFX1	HsaEX6060970	-0.014919	0	0.004029	0	-0.006544	0	-0.009307	0
NFX1	HsaEX6060971	-0.011624	0	0.001463	0	-0.007578	0	-0.006933	0
NFX1	HsaEX6060972	-0.014825	0	0.004545	0	-0.005529	0	-0.007953	0
NOL6	HsaEX6060980	-0.001678	0	0.006432	0	-0.002364	0	-0.006546	0
NOL6	HsaEX6060981	-0.002448	0	0.007226	0	-0.001817	0	-0.006777	0
NOL6	HsaEX6060982	-0.004489	0	0.007342	0	-0.001403	0	-0.007914	0
NOL6	HsaEX6060983	-0.001481	0	0.011805	0	-0.000959	0	-0.010995	0
NOL6	HsaEX6060984	-0.006922	0	0.009122	0	-0.000882	0	-0.011204	0
NOL6	HsaEX6060985	-0.002559	0	0.008372	0	-0.003061	0	-0.009048	0
NOL6	HsaEX6060986	-0.00281	0	0.007941	0	-0.000672	0	-0.012168	0
NOL6	HsaEX6060987	-0.002198	0	0.007118	0	-0.001243	0	-0.010269	0
NOL6	HsaEX6060988	-0.002171	0	0.006152	0	-0.002037	0	-0.00941	0
NOL6	HsaEX6060989	-0.002225	0	0.010987	0	-0.003155	0	-0.01571	0
NOL6	HsaEX6060990	-0.003626	0	0.013838	0	-0.000421	0	-0.01294	0
NOL6	HsaEX6060991	-0.00287	0	0.006965	0	-0.002929	0	-0.012724	0
NOL6	HsaEX6060992	-0.00464	0	0.013053	0	-0.000386	0	-0.010817	0
UBE2R2	HsaEX6060995	0.001285	0	0.001249	0	0.001132	0	-0.000923	0
UBAP2	HsaEX6060996	0.02023	0	-0.009655	0	0.023037	0	0.028666	0
UBAP2	HsaEX6060997	0.0139	0	-0.015571	0	0.012573	0	0.025407	0
UBAP2	HsaEX6060998	0.012525	0	-0.021584	0	0.011344	0	0.030013	0
UBAP2	HsaEX6060999	0.007149	0	-0.028448	0	0.003625	0	0.031076	0
UBAP2	HsaEX6061000	-0.008217	0	0.00186	0	-0.000743	0	0.000664	0
UBAP2	HsaEX6061001	0.004658	0	-0.027377	0	0.001394	0	0.028538	0
UBAP2	HsaEX6061002	-0.003358	0	-0.027606	0	-0.004178	0	0.024495	0
UBAP2	HsaEX6061003	0.01497	0	-0.027105	0	0.008296	0	0.033852	0
UBAP2	HsaEX6061004	0.025554	0	-0.025066	0	0.017282	0	0.035327	0
UBAP2	HsaEX6061006	0.008232	0	-0.020137	0	0.005651	0	0.026496	0
UBAP2	HsaEX6061007	0.014238	0	-0.026324	0	0.001874	0	0.032173	0
UBAP2	HsaEX6061008	0.028297	0	-0.028971	0	0.006587	0	0.043984	0
UBAP2	HsaEX6061009	0.02432	0	-0.035658	0	0.015003	0	0.047103	0
DCAF12	HsaEX6061011	0.00196	0	-0.001672	0	-0.000927	0	0.002438	0
DCAF12	HsaEX6061012	0.003963	0	-0.002703	0	-0.000253	0	0.001943	0
DCAF12	HsaEX6061013	0.002507	0	-0.002727	0	0.00164	0	0.002123	0
DCAF12	HsaEX6061014	0.001952	0	-0.00123	0	-0.000746	0	0.002435	0
UBAP1	HsaEX6061015	0.000315	0	-0.002137	0	-0.002754	0	-1.1e-05	0
UBAP1	HsaEX6061016	0.000104	0	-0.000995	0	-0.000773	0	0.002189	0
KIF24	HsaEX6061017	0.010739	0	0.018367	0	0.013233	0	-0.013683	0
KIF24	HsaEX6061018	0.021162	0	0.015262	0	0.013666	0	-0.014216	0
KIF24	HsaEX6061019	0.020074	0	0.009601	0	0.012475	0	0.006131	0
NUDT2	HsaEX6061020	-0.012024	0	0.027079	0	0.024376	0	-0.007666	0
C9orf25	HsaEX6061023	0.005554	0	-0.008014	0	0.022345	0	0.023093	0
C9orf25	HsaEX6061024	0.005811	0	-0.004052	0	0.011708	0	0.011735	0
C9orf25	HsaEX6061025	0.00917	0	-0.003392	0	0.014616	0	0.019318	0
C9orf25	HsaEX6061026	0.012752	0	-0.002307	0	0.015495	0	0.022634	0
DCTN3	HsaEX6061038	0.011623	0	0.001463	0	0.011114	0	0.012604	0
DCTN3	HsaEX6061039	0.013866	0	0.001137	0	0.010253	0	0.009539	0
DCTN3	HsaEX6061040	0.013402	0	-0.000224	0	0.009977	0	0.009891	0
GALT	HsaEX6061045	0.006633	0	-0.004316	0	0.012036	0	0.012591	0
GALT	HsaEX6061046	0.006421	0	-0.001957	0	0.013148	0	0.011664	0
IL11RA	HsaEX6061050	0	0	-0.024767	0	0	0	0	0
VCP	HsaEX6061065	-0.00015	0	0.000283	0	-1.8e-05	0	-0.000102	0
VCP	HsaEX6061066	-0.000152	0	-0.000205	0	3.3e-05	0	0.000164	0
VCP	HsaEX6061067	1.4e-05	0	0.000104	0	8e-06	0	-6.1e-05	0
VCP	HsaEX6061068	-0.000136	0	-0.000217	0	6.1e-05	0	0.000222	0
VCP	HsaEX6061069	-0.001007	0	-0.000334	0	4.6e-05	0	0.000418	0
VCP	HsaEX6061070	-4.9e-05	0	-0.000115	0	1.6e-05	0	0.000267	0
VCP	HsaEX6061071	-3e-06	0	-0.000189	0	4.9e-05	0	0.000232	0
VCP	HsaEX6061072	-9.8e-05	0	-0.000265	0	3.3e-05	0	0.000291	0
VCP	HsaEX6061073	0.000121	0	0.00013	0	-2.3e-05	0	-0.0001	0
VCP	HsaEX6061074	-3.6e-05	0	-0.000154	0	5.1e-05	0	0.000201	0
VCP	HsaEX6061075	-0.000483	0	-0.000171	0	1.6e-05	0	0.000292	0
VCP	HsaEX6061076	-0.000102	0	-0.000118	0	0.000124	0	0.000199	0
VCP	HsaEX6061077	-0.000421	0	0.000203	0	6.6e-05	0	-6.4e-05	0
VCP	HsaEX6061078	-7e-05	0	-0.000155	0	3e-05	0	0.00017	0
FANCG	HsaEX6061079	0.001172	0	-0.000833	0	-0.002812	0	-0.002403	0
FANCG	HsaEX6061080	0.000603	0	-0.000361	0	-0.003629	0	-0.001612	0
FANCG	HsaEX6061081	0.00014	0	-0.001374	0	-0.00366	0	-0.00258	0
FANCG	HsaEX6061082	-0.000232	0	-0.004224	0	-0.005448	0	8.7e-05	0
FANCG	HsaEX6061083	0.000155	0	-0.005979	0	-0.004126	0	-0.000793	0
PIGO	HsaEX6061084	0.003184	0	-0.002638	0	-0.002677	0	0.00472	0
PIGO	HsaEX6061085	0.00314	0	-0.004751	0	-0.001556	0	-0.001582	0
PIGO	HsaEX6061086	0.000112	0	-0.004774	0	-0.004014	0	0.004181	0
STOML2	HsaEX6061087	-0.001111	0	-0.006198	0	-0.005921	0	0.000404	0
STOML2	HsaEX6061088	1.1e-05	0	-0.000633	0	-0.001675	0	-0.000571	0
STOML2	HsaEX6061089	5e-05	0	-0.000374	0	-0.00116	0	-0.000597	0
STOML2	HsaEX6061090	-0.001006	0	-0.000442	0	-0.001223	0	-0.000476	0
STOML2	HsaEX6061091	-0.000172	0	-0.000647	0	-0.001054	0	-0.000915	0
KIAA1539	HsaEX6061092	0.018512	0	-0.010787	0	0.012251	0	0.028811	0
KIAA1539	HsaEX6061093	0.01377	0	-0.027043	0	0.009841	0	0.0248	0
UNC13B	HsaEX6061094	-0.000191	0	6e-05	0	-0.001834	0	-0.001145	0
UNC13B	HsaEX6061095	-0.000745	0	0.001643	0	-0.002254	0	-0.003861	0
UNC13B	HsaEX6061096	0.000702	0	-0.001995	0	-0.001735	0	-0.000508	0
UNC13B	HsaEX6061097	-0.000268	0	-0.00261	0	-0.002427	0	-0.000658	0
UNC13B	HsaEX6061098	-0.000323	0	-0.001703	0	-0.000979	0	-0.000782	0
UNC13B	HsaEX6061099	0.001556	0	-0.002939	0	-0.003355	0	0.001196	0
UNC13B	HsaEX6061100	0.001181	0	-0.004748	0	-0.005247	0	-0.002536	0
UNC13B	HsaEX6061101	1e-05	0	-0.002375	0	-0.003092	0	-0.002597	0
UNC13B	HsaEX6061102	0.002462	0	-0.013517	0	-0.010034	0	-0.000212	0
UNC13B	HsaEX6061103	-0.000162	0	0.000476	0	-0.00047	0	-0.001211	0
UNC13B	HsaEX6061104	-0.002006	0	0.001586	0	-0.001099	0	-0.002302	0
UNC13B	HsaEX6061105	-0.00128	0	-0.003725	0	-0.003801	0	-0.001877	0
UNC13B	HsaEX6061106	0.005097	0	-0.001761	0	0.005124	0	0.007176	0
UNC13B	HsaEX6061107	-0.001035	0	-0.005084	0	-0.003833	0	-0.000633	0
UNC13B	HsaEX6061108	0.000302	0	-0.004211	0	-0.006969	0	-0.002078	0
UNC13B	HsaEX6061109	-0.000546	0	-0.002347	0	-0.00474	0	-0.001056	0
UNC13B	HsaEX6061110	0.00061	0	-0.003118	0	-0.003493	0	-0.000154	0
UNC13B	HsaEX6061111	0.000142	0	-0.006218	0	-0.008475	0	-0.003735	0
UNC13B	HsaEX6061112	0.002449	0	-0.006738	0	-0.01023	0	-0.005034	0
UNC13B	HsaEX6061113	9.8e-05	0	-0.004404	0	-0.011098	0	-0.004081	0
UNC13B	HsaEX6061114	0.001045	0	-0.006887	0	-0.00624	0	-0.001297	0
UNC13B	HsaEX6061115	0.000896	0	-0.00269	0	-0.00192	0	0.000579	0
UNC13B	HsaEX6061116	0.00158	0	-0.002618	0	-0.003002	0	-2.4e-05	0
UNC13B	HsaEX6061117	0.005244	0	-0.001328	0	-0.000308	0	0.004937	0
UNC13B	HsaEX6061118	0.00245	0	0.002372	0	-0.000765	0	-0.001777	0
RUSC2	HsaEX6061119	-0.000847	0	-0.002587	0	0.018543	0	0.015729	0
RUSC2	HsaEX6061120	0	0	-0.011559	0	0	0	0	0
RUSC2	HsaEX6061121	-0.005835	0	-0.00893	0	0.025477	0	0.036978	0
RUSC2	HsaEX6061122	0	0	-0.003298	0	0	0	0	0
RUSC2	HsaEX6061123	0	0	-0.004555	0	0	0	0	0
RUSC2	HsaEX6061124	-0.003877	0	-0.014853	0	0.019219	0	0.036605	0
RUSC2	HsaEX6061125	0.026675	0	-0.01057	0	0.030341	0	0.045399	0
TESK1	HsaEX6061129	0.013289	0	-0.01095	0	0.005874	0	0.011247	0
TESK1	HsaEX6061130	0.010719	0	-0.001744	0	0.005778	0	0.013531	0
TESK1	HsaEX6061131	0.004734	0	-0.010743	0	0.007684	0	0.016726	0
TESK1	HsaEX6061132	0.014933	0	-0.016906	0	0.012057	0	0.020115	0
CCDC107	HsaEX6061140	0.001318	0	-0.003599	0	1.2e-05	0	0.000479	0
CCDC107	HsaEX6061141	0.002426	0	-0.005794	0	-0.00312	0	0.00307	0
CCDC107	HsaEX6061142	0.001523	0	-0.001461	0	0.001528	0	0.004009	0
C9orf100	HsaEX6061143	-0.000437	0	-0.004358	0	-0.009974	0	-0.007369	0
C9orf100	HsaEX6061144	0.000404	0	-0.002448	0	-0.010256	0	-0.004784	0
C9orf100	HsaEX6061145	0.001963	0	-0.000139	0	-0.006267	0	-0.007087	0
C9orf100	HsaEX6061146	0.002993	0	0.001359	0	-0.003664	0	-0.005542	0
TPM2	HsaEX6061154	0.000289	0	0.000212	0	0.000142	0	-5.5e-05	0
TPM2	HsaEX6061155	0.00043	0	0.000101	0	6.5e-05	0	-2.6e-05	0
TPM2	HsaEX6061156	0.000447	0	0.000299	0	6.8e-05	0	-0.000218	0
TLN1	HsaEX6061157	0.001351	0	0.002376	0	0.001701	0	-0.00142	0
TLN1	HsaEX6061158	0.000407	0	0.001217	0	0.00211	0	0.000709	0
TLN1	HsaEX6061159	-0.000375	0	0.000655	0	0.002267	0	0.000171	0
TLN1	HsaEX6061160	-8.2e-05	0	0.000841	0	0.001311	0	0.000536	0
TLN1	HsaEX6061161	8e-06	0	6.9e-05	0	0.000877	0	0.000213	0
TLN1	HsaEX6061162	-1.3e-05	0	-0.002133	0	-0.001041	0	0.000705	0
TLN1	HsaEX6061163	0.000453	0	0.000843	0	0.002084	0	0.00092	0
TLN1	HsaEX6061164	0.000239	0	0.001165	0	0.001883	0	0.000936	0
TLN1	HsaEX6061165	0.00012	0	0.000276	0	0.001181	0	0.000569	0
TLN1	HsaEX6061166	-0.000146	0	0.000911	0	0.002142	0	0.001309	0
TLN1	HsaEX6061167	0.000195	0	0.001053	0	0.002299	0	0.001267	0
TLN1	HsaEX6061168	0.000346	0	0.000889	0	0.001677	0	0.001038	0
TLN1	HsaEX6061169	-0.000307	0	0.001515	0	0.002484	0	0.00035	0
TLN1	HsaEX6061170	-8.8e-05	0	0.001516	0	0.002326	0	0.000731	0
TLN1	HsaEX6061171	0.000329	0	0.000891	0	0.002292	0	0.000385	0
TLN1	HsaEX6061172	-0.000352	0	0.001056	0	0.001476	0	0.000842	0
TLN1	HsaEX6061173	-0.000258	0	0.001536	0	0.002622	0	0.001716	0
TLN1	HsaEX6061174	0.00015	0	0.001645	0	0.002427	0	0.001059	0
TLN1	HsaEX6061175	-2.4e-05	0	0.001127	0	0.001493	0	0.000973	0
TLN1	HsaEX6061176	-0.000299	0	0.001068	0	0.001355	0	0.000526	0
TLN1	HsaEX6061177	-0.000343	0	0.000348	0	0.000968	0	-0.00012	0
TLN1	HsaEX6061178	0.000635	0	0.001366	0	0.001612	0	0.000233	0
TLN1	HsaEX6061179	-9.1e-05	0	0.001644	0	0.001681	0	0.000608	0
TLN1	HsaEX6061180	0.000837	0	0.001011	0	0.001888	0	0.000808	0
TLN1	HsaEX6061181	0.000491	0	-0.000673	0	0.000398	0	0.001285	0
TLN1	HsaEX6061182	0.004806	0	-0.002324	0	0.00422	0	0.005911	0
TLN1	HsaEX6061183	0.000348	0	0.00102	0	0.001573	0	0.000202	0
TLN1	HsaEX6061184	0.000805	0	0.000974	0	0.001763	0	0.001274	0
TLN1	HsaEX6061185	-0.001884	0	0.001121	0	0.002132	0	0.000563	0
TLN1	HsaEX6061186	0.000542	0	0.001028	0	0.002187	0	0.00084	0
TLN1	HsaEX6061187	0.000473	0	0.00146	0	0.001619	0	0.000316	0
TLN1	HsaEX6061188	0.000662	0	0.001141	0	0.002621	0	0.001304	0
TLN1	HsaEX6061189	0.000676	0	0.001179	0	0.002609	0	0.000695	0
TLN1	HsaEX6061190	-0.000275	0	0.002482	0	0.000944	0	-0.001857	0
TLN1	HsaEX6061191	-0.00043	0	0.001259	0	0.001709	0	0.000958	0
TLN1	HsaEX6061192	0.000759	0	0.001658	0	0.001928	0	0.000896	0
TLN1	HsaEX6061193	0.000595	0	7.3e-05	0	0.000683	0	0.001166	0
TLN1	HsaEX6061194	0.000379	0	0.001054	0	0.00191	0	0.001063	0
TLN1	HsaEX6061195	-0.000244	0	0.001538	0	0.001623	0	0.000449	0
TLN1	HsaEX6061196	-0.001568	0	0.001464	0	0.001132	0	0.000337	0
TLN1	HsaEX6061197	-0.002114	0	0.001534	0	0.001913	0	0.000646	0
TLN1	HsaEX6061198	0.00025	0	0.001273	0	0.001681	0	0.001289	0
TLN1	HsaEX6061199	0.0004	0	0.000934	0	0.002519	0	0.000868	0
TLN1	HsaEX6061200	0.000758	0	0.000921	0	0.001981	0	0.0005	0
TLN1	HsaEX6061201	-0.000159	0	0.001064	0	0.002128	0	0.001378	0
TLN1	HsaEX6061202	0.000236	0	0.00151	0	0.00214	0	0.001288	0
TLN1	HsaEX6061203	0.000465	0	0.000803	0	0.00193	0	0.000972	0
TLN1	HsaEX6061204	0.000383	0	0.001266	0	0.002047	0	0.000537	0
TLN1	HsaEX6061205	-0.000323	0	0.001198	0	0.001515	0	0.000467	0
CREB3	HsaEX6061206	0.011681	0	-0.000123	0	0.013992	0	0.01504	0
CREB3	HsaEX6061207	0.007702	0	0.00097	0	0.009499	0	0.010671	0
CREB3	HsaEX6061208	0.007422	0	0.000192	0	0.008868	0	0.012646	0
CREB3	HsaEX6061209	0.012577	0	3.3e-05	0	0.01226	0	0.011168	0
CREB3	HsaEX6061210	0.011825	0	-0.000447	0	0.013891	0	0.012629	0
CREB3	HsaEX6061211	0.012291	0	0.000367	0	0.014715	0	0.013304	0
CREB3	HsaEX6061212	0.009977	0	-0.000999	0	0.013632	0	0.014818	0
GBA2	HsaEX6061213	-0.001282	0	-0.002533	0	-0.007137	0	-0.006214	0
GBA2	HsaEX6061214	-0.005166	0	-0.004539	0	-0.005654	0	-0.002174	0
GBA2	HsaEX6061215	-0.000829	0	0.000575	0	-0.001385	0	-0.001859	0
GBA2	HsaEX6061216	-0.001418	0	0.00118	0	-0.002004	0	-0.002661	0
GBA2	HsaEX6061217	-0.000592	0	0.004828	0	-0.001204	0	-0.008597	0
GBA2	HsaEX6061218	-0.000955	0	0.000518	0	-0.00094	0	-0.002416	0
GBA2	HsaEX6061219	-0.000884	0	0.000315	0	-0.00165	0	-0.002302	0
GBA2	HsaEX6061220	-0.001051	0	-8.4e-05	0	-0.002709	0	-0.002393	0
GBA2	HsaEX6061221	-0.001756	0	0.001138	0	-0.001168	0	-0.002261	0
GBA2	HsaEX6061222	-0.001851	0	0.000431	0	-0.003358	0	-0.002922	0
GBA2	HsaEX6061223	-0.001051	0	-0.000129	0	-0.00174	0	-0.002071	0
GBA2	HsaEX6061224	-0.001084	0	0.000673	0	-0.001814	0	-0.00291	0
RGP1	HsaEX6061225	-0.003679	0	-0.001976	0	0.004157	0	0.003486	0
RGP1	HsaEX6061226	0.006118	0	-0.001313	0	0.00304	0	-0.000435	0
NPR2	HsaEX6061228	0.017618	0	-0.003966	0	0.007483	0	0.014822	0
NPR2	HsaEX6061229	0.008257	0	-0.03211	0	-0.016288	0	0.020136	0
NPR2	HsaEX6061230	0.018793	0	-0.010257	0	0.003017	0	0.028953	0
NPR2	HsaEX6061231	0	0	-0.030381	0	0	0	0	0
NPR2	HsaEX6061233	0.008161	0	-0.015844	0	-0.000927	0	0.006024	0
NPR2	HsaEX6061234	0	0	-0.025803	0	0	0	0	0
HINT2	HsaEX6061239	0.006036	0	-0.009525	0	0.000707	0	0.009208	0
HINT2	HsaEX6061240	0.004759	0	-0.00616	0	0.000723	0	0.007554	0
HINT2	HsaEX6061241	0.006537	0	-0.006455	0	0.000811	0	0.008217	0
TMEM8B	HsaEX6061242	-0.005625	0	0	0	0	0	0.014439	0
TMEM8B	HsaEX6061243	0.005898	0	0	0	0	0	0.002835	0
TMEM8B	HsaEX6061244	0.007139	0	0	0	0	0	2e-06	0
TMEM8B	HsaEX6061245	0.024543	0	-5.4e-05	0	0.020483	0	0.006141	0
RECK	HsaEX6061253	0	0	0.029176	0	0	0	0	0
RECK	HsaEX6061254	0	0	0.017439	0	0	0	0	0
RECK	HsaEX6061255	0	0	0.018796	0	0	0	0	0
RECK	HsaEX6061256	0.015235	0	0.02428	0	0.04632	0	0.026512	0
RECK	HsaEX6061257	0.011405	0	0.019614	0	0.041815	0	0.01296	0
RECK	HsaEX6061258	0.003102	0	0.018697	0	0.030583	0	0.016525	0
RECK	HsaEX6061259	0.012483	0	0.014766	0	0.038989	0	0.017936	0
RECK	HsaEX6061260	0.015063	0	-0.000369	0	0.010588	0	0.015853	0
RECK	HsaEX6061261	0.017843	0	0.021877	0	0.03402	0	0.016146	0
GLIPR2	HsaEX6061262	0	0	-0.010661	0	0	0	0	0
CLTA	HsaEX6061264	0	0	0.013678	0	0	0	0	0
CLTA	HsaEX6061265	0.000168	0	-0.000292	0	0.000164	0	0.000272	0
CLTA	HsaEX6061266	0.009743	0	-0.006083	0	0.001761	0	0.008023	0
GNE	HsaEX6061267	-0.005127	0	0.00504	0	0.002678	0	-0.004946	0
GNE	HsaEX6061268	-0.004496	0	0.006754	0	0.003093	0	-0.00098	0
GNE	HsaEX6061269	-6e-06	0	0.00847	0	0.002292	0	-0.002668	0
GNE	HsaEX6061270	-0.001762	0	0.009502	0	0.004935	0	-0.003984	0
GNE	HsaEX6061271	-0.006681	0	0.005869	0	0.004262	0	-0.00313	0
GNE	HsaEX6061272	0.00099	0	0.010615	0	0.003227	0	-0.005153	0
GNE	HsaEX6061273	-0.007979	0	0.005147	0	0.000385	0	-0.005679	0
RNF38	HsaEX6061274	-0.006882	0	0.005344	0	0.000838	0	-0.0034	0
RNF38	HsaEX6061275	0.00468	0	0.007418	0	-0.000222	0	-0.003204	0
RNF38	HsaEX6061276	0.015884	0	0.001049	0	0.008836	0	0.005625	0
RNF38	HsaEX6061277	0.004895	0	-0.002038	0	-0.000266	0	0.001781	0
MELK	HsaEX6061278	0.001113	0	-0.00051	0	-0.000939	0	-0.000165	0
MELK	HsaEX6061279	0.000572	0	-0.000248	0	-0.001021	0	6e-05	0
MELK	HsaEX6061280	-6e-06	0	-1.1e-05	0	-0.001216	0	-0.001703	0
MELK	HsaEX6061281	0.000439	0	0.000331	0	-0.000421	0	-0.000432	0
ZCCHC7	HsaEX6061284	-0.011443	0	-0.012438	0	-0.027835	0	-0.01805	0
ZCCHC7	HsaEX6061285	-0.003005	0	0.017981	0	-0.002887	0	-0.011377	0
GRHPR	HsaEX6061286	0.004878	0	-0.001822	0	0.007001	0	0.009307	0
GRHPR	HsaEX6061287	0.006574	0	-0.000455	0	0.009477	0	0.010667	0
GRHPR	HsaEX6061288	0.000406	0	-0.000768	0	0.007955	0	0.009948	0
POLR1E	HsaEX6061289	-2e-05	0	0.003578	0	-0.003772	0	-0.004559	0
POLR1E	HsaEX6061290	-0.00047	0	0.001193	0	-0.003828	0	-0.00518	0
POLR1E	HsaEX6061291	-0.000104	0	0.00203	0	-0.002899	0	-0.0055	0
POLR1E	HsaEX6061292	-0.000769	0	0.00197	0	-0.001334	0	-0.002679	0
POLR1E	HsaEX6061293	0.000948	0	0.005872	0	-0.00195	0	-0.004088	0
POLR1E	HsaEX6061294	0.000265	0	0.003748	0	-0.003078	0	-0.005666	0
POLR1E	HsaEX6061295	-0.00013	0	0.00092	0	-0.003337	0	-0.006355	0
POLR1E	HsaEX6061296	-0.000529	0	0.008964	0	-0.003199	0	-0.01037	0
POLR1E	HsaEX6061297	-0.000446	0	0.002616	0	-0.001519	0	-0.006137	0
FBXO10	HsaEX6061298	-0.000442	0	-0.009985	0	-0.002711	0	0.00741	0
FBXO10	HsaEX6061299	0.013367	0	-0.012308	0	0.003966	0	0.014506	0
FBXO10	HsaEX6061300	0.005424	0	-0.01443	0	-0.001727	0	0.008716	0
RG9MTD3	HsaEX6061311	0	0	-0.029808	0	0	0	0	0
DCAF10	HsaEX6061312	0.014433	0	-0.000515	0	0.014203	0	0.009577	0
SHB	HsaEX6061313	0.024109	0	-0.007376	0	0.027188	0	0.030337	0
SHB	HsaEX6061314	0.019686	0	-0.01032	0	0.014797	0	0.024583	0
SHB	HsaEX6061315	0.021138	0	-0.006848	0	0.025647	0	0.030392	0
SHB	HsaEX6061316	0.019809	0	-0.009724	0	0.018274	0	0.029707	0
IGFBPL1	HsaEX6061317	0.002532	0	-0.028899	0	-0.016367	0	0.006915	0
IGFBPL1	HsaEX6061318	0.002472	0	-0.021976	0	-0.016461	0	0.005113	0
ANKRD18A	HsaEX6061319	0.008562	0	0	0	0	0	0.006625	0
PIP5K1B	HsaEX6061336	0	0	0	0	0	0	0.031892	0
PIP5K1B	HsaEX6061337	0	0	0	0	0	0	0.034169	0
PIP5K1B	HsaEX6061340	0	0	0	0	0	0	0.030727	0
PIP5K1B	HsaEX6061342	0	0	0	0	0	0	0.038186	0
FXN	HsaEX6061344	-0.001657	0	-0.009651	0	-0.010184	0	-0.003011	0
FXN	HsaEX6061345	-0.00741	0	-0.011149	0	-0.025392	0	-0.006615	0
TJP2	HsaEX6061346	-0.000521	0	-0.002552	0	-0.012683	0	-0.010007	0
TJP2	HsaEX6061347	-0.001479	0	-0.008186	0	-0.013374	0	-0.00637	0
TJP2	HsaEX6061348	-0.00037	0	-0.009339	0	-0.018132	0	-0.009776	0
TJP2	HsaEX6061349	-0.000969	0	-0.006465	0	-0.019163	0	-0.009436	0
TJP2	HsaEX6061350	-0.000828	0	-0.008026	0	-0.017868	0	-0.009662	0
TJP2	HsaEX6061351	-0.000587	0	-0.006775	0	-0.016354	0	-0.007162	0
TJP2	HsaEX6061352	-0.000948	0	-0.004781	0	-0.013331	0	-0.006949	0
TJP2	HsaEX6061353	-0.001332	0	-0.004976	0	-0.017671	0	-0.012276	0
TJP2	HsaEX6061354	-0.001324	0	-0.007922	0	-0.018135	0	-0.010315	0
TJP2	HsaEX6061355	-0.000652	0	-0.010984	0	-0.021598	0	-0.008854	0
TJP2	HsaEX6061356	-0.001347	0	-0.017191	0	-0.024599	0	-0.010339	0
TJP2	HsaEX6061357	-0.002605	0	-0.003374	0	-0.017447	0	-0.014664	0
TJP2	HsaEX6061358	-0.000294	0	-0.020912	0	-0.028987	0	-0.009277	0
TJP2	HsaEX6061359	0.001047	0	-0.010446	0	-0.018885	0	-0.009189	0
TJP2	HsaEX6061360	-0.001383	0	-0.010716	0	-0.021674	0	-0.012696	0
C9orf61	HsaEX6061361	-0.026325	0	0	0	0	0	0.009422	0
C9orf61	HsaEX6061362	0	0	0	0	0	0	0.000401	0
C9orf61	HsaEX6061363	0	0	0	0	0	0	0.002248	0
C9orf61	HsaEX6061364	0	0	0	0	0	0	0.041793	0
C9orf61	HsaEX6061365	0	0	0	0	0	0	0.020258	0
PTAR1	HsaEX6061374	0.000201	0	0.000839	0	-0.002006	0	-0.001916	0
C9orf135	HsaEX6061375	0	0	0	0	0	0	-0.01281	0
C9orf135	HsaEX6061376	0	0	0	0	0	0	-0.017722	0
MAMDC2	HsaEX6061377	0.03003	0	-0.008843	0	0.007797	0	0.017099	0
MAMDC2	HsaEX6061378	0.010308	0	-0.008466	0	0.002345	0	0.007936	0
MAMDC2	HsaEX6061379	0.024072	0	-0.007251	0	0.015803	0	0.026201	0
MAMDC2	HsaEX6061380	0.058337	0	-0.009213	0	0.046849	0	0.049978	0
MAMDC2	HsaEX6061381	0.064029	0	-0.013798	0	0.051202	0	0.050857	0
MAMDC2	HsaEX6061382	0.0177	0	-0.001977	0	0.011323	0	0.018842	0
MAMDC2	HsaEX6061383	0.013628	0	0.002099	0	0.005273	0	0.009097	0
MAMDC2	HsaEX6061384	0.009677	0	-0.018771	0	0.006525	0	0.012911	0
MAMDC2	HsaEX6061385	0.021326	0	-0.018704	0	0.000175	0	0.020079	0
SMC5	HsaEX6061386	-0.011664	0	-0.012295	0	-0.005175	0	0.005245	0
SMC5	HsaEX6061387	0.001206	0	-0.001489	0	0.00091	0	0.002305	0
SMC5	HsaEX6061388	0.014767	0	-0.003584	0	0.008283	0	0.010191	0
SMC5	HsaEX6061389	0.002064	0	-0.002097	0	0.004634	0	0.006402	0
SMC5	HsaEX6061390	0.00549	0	-0.003319	0	0.004608	0	0.006605	0
SMC5	HsaEX6061391	0.002318	0	-0.001353	0	0.001809	0	0.004006	0
SMC5	HsaEX6061392	0.001292	0	-0.001348	0	0.000934	0	0.00315	0
SMC5	HsaEX6061393	0.000205	0	2e-05	0	0.001637	0	0.000736	0
SMC5	HsaEX6061394	0.002179	0	-0.001811	0	0.002049	0	0.002911	0
TRPM3	HsaEX6061395	0.017634	0	0	0	0	0	0	0
TRPM3	HsaEX6061396	0.014328	0	0	0	-0.03774	0	0	0
TRPM3	HsaEX6061397	0.036993	0	0	0	0	0	0	0
TRPM3	HsaEX6061398	0.017393	0	0	0	0	0	0	0
TRPM3	HsaEX6061399	0.037436	0	0	0	0	0	0	0
TRPM3	HsaEX6061400	0.023891	0	0	0	0	0	0	0
TRPM3	HsaEX6061401	0.020702	0	0	0	0	0	0	0
TRPM3	HsaEX6061402	0.025952	0	0	0	0	0	0	0
TRPM3	HsaEX6061403	0.01463	0	0	0	0	0	0	0
TRPM3	HsaEX6061404	0.020705	0	0	0	0	0	0	0
TRPM3	HsaEX6061405	0.030516	0	0	0	0	0	0	0
TRPM3	HsaEX6061406	0.021008	0	0	0	0	0	0	0
TRPM3	HsaEX6061407	0.025975	0	0	0	0	0	0	0
TRPM3	HsaEX6061408	0.021266	0	0	0	0	0	0	0
TRPM3	HsaEX6061409	0.054372	0	0	0	0	0	0	0
TRPM3	HsaEX6061410	0.027963	0	0	0	0	0	0	0
TMEM2	HsaEX6061414	0.002207	0	0.003298	0	0.001392	0	-0.000732	0
TMEM2	HsaEX6061415	0.002929	0	0.004573	0	0.002408	0	-0.000732	0
TMEM2	HsaEX6061416	0.002403	0	0.00395	0	0.00261	0	-0.002113	0
TMEM2	HsaEX6061417	0.003093	0	0.003483	0	0.001641	0	-0.000295	0
TMEM2	HsaEX6061418	0.002244	0	0.004623	0	0.002273	0	-0.00225	0
TMEM2	HsaEX6061419	0.003081	0	0.002539	0	0.000178	0	-0.003467	0
TMEM2	HsaEX6061420	0.002848	0	0.002877	0	0.002688	0	-0.001337	0
TMEM2	HsaEX6061421	0.001919	0	0.002689	0	0.002243	0	-0.001223	0
TMEM2	HsaEX6061422	0.00199	0	0.003928	0	0.001683	0	-0.001157	0
TMEM2	HsaEX6061423	0.002123	0	0.002454	0	0.001843	0	-0.001517	0
TMEM2	HsaEX6061424	-0.000321	0	0.003126	0	0.002396	0	-0.001399	0
TMEM2	HsaEX6061425	0.003268	0	0.003784	0	0.003208	0	-0.000735	0
TMEM2	HsaEX6061426	0.006428	0	0.00298	0	0.004454	0	0.000876	0
ZFAND5	HsaEX6061441	0.000814	0	0.000699	0	0.000758	0	0.000809	0
C9orf41	HsaEX6061527	-0.003225	0	-0.002833	0	-0.009874	0	-0.006241	0
C9orf41	HsaEX6061528	-0.003298	0	0.002614	0	-0.006051	0	-0.007111	0
C9orf41	HsaEX6061529	-0.00372	0	0.001746	0	-0.00675	0	-0.005028	0
C9orf41	HsaEX6061530	-0.00365	0	0.000381	0	-0.006895	0	-0.004706	0
C9orf41	HsaEX6061531	-0.004471	0	0.002505	0	-0.008003	0	-0.009858	0
C9orf95	HsaEX6061533	0	0	0	0	0	0	0.024954	0
C9orf95	HsaEX6061534	0.002587	0	0	0	0	0	0.024863	0
OSTF1	HsaEX6061535	0.001462	0	-0.002912	0	0.000127	0	0.002519	0
OSTF1	HsaEX6061536	-0.003632	0	-0.003304	0	0.003449	0	0.003287	0
OSTF1	HsaEX6061537	-0.003088	0	-0.005394	0	-0.001355	0	0.005131	0
OSTF1	HsaEX6061538	-0.002154	0	-0.006766	0	-0.000148	0	0.008651	0
OSTF1	HsaEX6061539	-0.004568	0	-0.01119	0	-0.005882	0	0.008161	0
OSTF1	HsaEX6061540	-0.000766	0	-0.008254	0	-0.001771	0	0.007145	0
PCSK5	HsaEX6061558	0.038079	0	0	0	0.013078	0	0	0
PCSK5	HsaEX6061559	0.03214	0	0	0	0.002426	0	0	0
PCSK5	HsaEX6061560	0.021342	0	0	0	-0.009791	0	0	0
PCSK5	HsaEX6061561	0.027439	0	0	0	0.00233	0	0	0
PCSK5	HsaEX6061562	0.027875	0	0	0	0	0	0	0
PCSK5	HsaEX6061563	0.018059	0	0	0	-0.012196	0	0	0
PCSK5	HsaEX6061564	0.019075	0	0	0	-0.002939	0	0	0
PCSK5	HsaEX6061565	0.020947	0	0	0	-0.003164	0	0	0
PCSK5	HsaEX6061566	0.013867	0	0	0	-0.01603	0	0	0
PCSK5	HsaEX6061567	0.01328	0	0	0	-0.009719	0	0	0
PCSK5	HsaEX6061568	-0.00119	0	0	0	-0.006248	0	0	0
GCNT1	HsaEX6061569	-0.001186	0	-0.061547	0	-0.024525	0	0.033147	0
PRUNE2	HsaEX6061570	0	0	-0.039129	0	-0.030523	0	-0.004995	0
PRUNE2	HsaEX6061571	0	0	0	0	0	0	-0.006537	0
PRUNE2	HsaEX6061572	0	0	0	0	0	0	-0.005576	0
PRUNE2	HsaEX6061573	0	0	0	0	0	0	-0.00544	0
PRUNE2	HsaEX6061574	-0.022789	0	-0.033958	0	-0.032143	0	0.000171	0
PRUNE2	HsaEX6061575	-0.021253	0	-0.043397	0	-0.04398	0	-0.004293	0
PRUNE2	HsaEX6061576	-0.028039	0	0	0	0	0	-0.006702	0
PRUNE2	HsaEX6061577	-0.040743	0	0	0	0	0	0.001576	0
VPS13A	HsaEX6061578	0.000104	0	-0.010712	0	-0.01123	0	-0.000711	0
VPS13A	HsaEX6061579	0.001365	0	-0.0046	0	-0.002557	0	0.002027	0
VPS13A	HsaEX6061580	0.002076	0	-0.003066	0	-0.000524	0	0.001795	0
VPS13A	HsaEX6061581	-0.002303	0	-0.003109	0	-0.001693	0	0.002937	0
VPS13A	HsaEX6061582	0.002278	0	-0.004164	0	-0.008693	0	-0.002882	0
VPS13A	HsaEX6061583	0.000151	0	-0.009116	0	-0.007417	0	0.002791	0
VPS13A	HsaEX6061584	-0.007273	0	-0.013101	0	-0.009829	0	0.00266	0
VPS13A	HsaEX6061585	0.001122	0	-0.001704	0	-0.001957	0	-0.000387	0
VPS13A	HsaEX6061586	0.003165	0	-0.001389	0	-0.001509	0	0.001456	0
VPS13A	HsaEX6061587	0.002299	0	-0.002894	0	-0.000576	0	-2.6e-05	0
VPS13A	HsaEX6061588	0.001276	0	-0.001123	0	0.000143	0	0.002478	0
VPS13A	HsaEX6061589	0.002084	0	-0.0037	0	-0.000643	0	0.001901	0
VPS13A	HsaEX6061590	-0.003381	0	-0.007259	0	-0.005359	0	0.001795	0
VPS13A	HsaEX6061591	0.000685	0	-0.004174	0	-0.004421	0	0.00174	0
VPS13A	HsaEX6061592	0.004399	0	-0.003673	0	-0.002057	0	0.001376	0
VPS13A	HsaEX6061593	0.0019	0	-0.002297	0	-0.001261	0	-0.000277	0
VPS13A	HsaEX6061594	0.001922	0	-0.002026	0	-0.001311	0	0.000881	0
VPS13A	HsaEX6061595	-0.000648	0	-0.001796	0	-0.000137	0	0.002465	0
VPS13A	HsaEX6061596	-0.004599	0	-0.003294	0	-0.004012	0	0.002555	0
VPS13A	HsaEX6061597	0.000893	0	0.003625	0	0.007643	0	-0.001935	0
VPS13A	HsaEX6061598	-0.000232	0	0.004606	0	-0.008047	0	-0.018784	0
VPS13A	HsaEX6061599	0.002079	0	-0.003034	0	0.0035	0	0.004746	0
VPS13A	HsaEX6061600	0.00593	0	-0.002684	0	0.003235	0	0.003635	0
VPS13A	HsaEX6061601	0.003174	0	-0.003752	0	0.000871	0	0.00451	0
VPS13A	HsaEX6061602	0.00115	0	-0.003059	0	-0.00214	0	0.002697	0
VPS13A	HsaEX6061603	0.002065	0	-0.003009	0	-0.003393	0	0.002429	0
VPS13A	HsaEX6061604	0.000472	0	-0.004609	0	-0.003881	0	0.000246	0
VPS13A	HsaEX6061605	-0.001592	0	-0.002704	0	-0.003179	0	0.003089	0
VPS13A	HsaEX6061606	3e-05	0	-0.003509	0	-0.001492	0	0.000329	0
VPS13A	HsaEX6061607	0.000237	0	-0.00548	0	-0.000746	0	0.002567	0
VPS13A	HsaEX6061608	0.00315	0	-0.005394	0	-0.00076	0	0.005113	0
VPS13A	HsaEX6061609	0.00265	0	-0.004606	0	-0.000909	0	0.004711	0
VPS13A	HsaEX6061610	-0.001154	0	-0.001211	0	-0.000232	0	0.002848	0
VPS13A	HsaEX6061611	0.000984	0	-0.000643	0	0.003429	0	0.001731	0
VPS13A	HsaEX6061612	0.001397	0	-0.000574	0	-0.000669	0	0.000856	0
VPS13A	HsaEX6061613	0.00117	0	-0.000925	0	-0.001891	0	0.000299	0
VPS13A	HsaEX6061614	0.001413	0	-0.002083	0	-0.000502	0	0.003082	0
VPS13A	HsaEX6061615	-0.000886	0	-0.001763	0	0.00152	0	0.00525	0
VPS13A	HsaEX6061616	0.002372	0	-0.001758	0	0.00038	0	0.002856	0
VPS13A	HsaEX6061617	0.003864	0	6.2e-05	0	0.003057	0	4.5e-05	0
VPS13A	HsaEX6061618	0.002257	0	-0.002962	0	0.001214	0	0.001602	0
VPS13A	HsaEX6061619	-0.000497	0	-0.003577	0	-0.003104	0	0.003481	0
G014	HsaEX6061623	0	0	0	0	-0.004348	0	0	0
G0Q	HsaEX6061625	0.001484	0	-0.005158	0	-0.006964	0	0.000792	0
CEP78	HsaEX6061626	0.002303	0	-0.000779	0	0.000699	0	-0.001258	0
CEP78	HsaEX6061627	0.001819	0	0.001049	0	-0.000532	0	-0.001739	0
CEP78	HsaEX6061628	-0.009231	0	0.009287	0	-0.000979	0	-0.010203	0
CEP78	HsaEX6061629	0.00166	0	0.001463	0	0.000338	0	-0.002049	0
CEP78	HsaEX6061630	0.00159	0	0.000288	0	-0.000742	0	-0.001148	0
CEP78	HsaEX6061631	0.001676	0	0.000597	0	-0.000464	0	-0.001519	0
CEP78	HsaEX6061632	0.001917	0	0.001086	0	-4.7e-05	0	-0.00158	0
CEP78	HsaEX6061633	0.002751	0	0.001006	0	0.000269	0	-0.000792	0
TLE4	HsaEX6061634	0.011422	0	0.03827	0	0.003699	0	-0.036141	0
TLE4	HsaEX6061635	0.007897	0	0.029014	0	0.001652	0	-0.021433	0
TLE4	HsaEX6061636	0.008291	0	0.014799	0	0.005457	0	-0.014753	0
TLE4	HsaEX6061637	0.010352	0	0.034136	0	0.004735	0	-0.0254	0
TLE4	HsaEX6061638	0.013449	0	0.035176	0	0.004909	0	-0.034606	0
TLE4	HsaEX6061640	-0.024621	0	0	0	-0.001308	0	0	0
TLE4	HsaEX6061641	0.01107	0	0.024081	0	0.003889	0	-0.019389	0
TLE4	HsaEX6061642	0.011431	0	0.030624	0	0.007158	0	-0.022204	0
TLE1	HsaEX6061643	-0.006311	0	-0.029299	0	-0.039877	0	-0.002158	0
TLE1	HsaEX6061644	-0.00443	0	-0.045783	0	-0.045968	0	-0.001123	0
TLE1	HsaEX6061645	-0.003831	0	0	0	0	0	-0.005988	0
TLE1	HsaEX6061646	-0.002759	0	-0.063094	0	-0.056208	0	-0.000544	0
TLE1	HsaEX6061647	-0.010959	0	-0.045282	0	-0.042008	0	-0.001973	0
TLE1	HsaEX6061648	-0.004996	0	-0.040807	0	-0.049549	0	-0.001643	0
TLE1	HsaEX6061649	-0.0069	0	-0.040463	0	-0.03496	0	-0.001423	0
UBQLN1	HsaEX6061673	-0.001069	0	0.00019	0	-0.001338	0	-0.000727	0
UBQLN1	HsaEX6061674	0.006728	0	-0.003299	0	-0.000942	0	0.002872	0
UBQLN1	HsaEX6061675	0.000344	0	-0.000841	0	0.000374	0	0.000712	0
UBQLN1	HsaEX6061676	0.000194	0	-0.000778	0	-0.000251	0	0.000526	0
UBQLN1	HsaEX6061677	0.000168	0	-0.000742	0	0.000362	0	0.000264	0
GKAP1	HsaEX6061679	0.02848	0	-0.017292	0	0.012896	0	0.027606	0
GKAP1	HsaEX6061680	0.011977	0	-0.038406	0	-0.022545	0	0.000147	0
GKAP1	HsaEX6061681	0.018845	0	0	0	0	0	0.011995	0
GKAP1	HsaEX6061682	0.01983	0	0	0	0	0	0.017405	0
GKAP1	HsaEX6061683	0.015454	0	-0.031266	0	-0.032133	0	0.0114	0
GKAP1	HsaEX6061684	0.015323	0	-0.029617	0	-0.018387	0	0.012663	0
GKAP1	HsaEX6061685	0.009827	0	-0.021333	0	-0.009699	0	0.006508	0
GKAP1	HsaEX6061686	0.012414	0	-0.027669	0	-0.029834	0	0.007366	0
KIF27	HsaEX6061687	0.013154	0	-0.021778	0	-0.006026	0	0.014566	0
KIF27	HsaEX6061688	0.040913	0	-0.021404	0	0.027463	0	0.06238	0
KIF27	HsaEX6061689	0.022071	0	-0.011303	0	0.00555	0	0.01779	0
KIF27	HsaEX6061690	0.017808	0	-0.00905	0	0.011001	0	0.01288	0
KIF27	HsaEX6061691	0.020002	0	-0.017605	0	-0.00098	0	0.020218	0
KIF27	HsaEX6061692	0	0	-0.005337	0	0	0	0	0
KIF27	HsaEX6061693	0	0	-0.012979	0	0	0	0	0
RMI1	HsaEX6061696	0.001523	0	0.003324	0	-0.002936	0	-0.004403	0
AGTPBP1	HsaEX6061725	0.001149	0	-0.001364	0	-0.001205	0	0.000919	0
AGTPBP1	HsaEX6061726	0.00084	0	-0.000751	0	-0.001187	0	0.001751	0
AGTPBP1	HsaEX6061727	-0.000112	0	-0.00185	0	-0.001822	0	-0.000432	0
AGTPBP1	HsaEX6061728	0.000889	0	-0.002342	0	-0.002113	0	0.001026	0
AGTPBP1	HsaEX6061729	0.001079	0	-0.001611	0	-0.001785	0	0.000363	0
AGTPBP1	HsaEX6061730	0.001144	0	-0.001535	0	-0.003068	0	-0.001573	0
AGTPBP1	HsaEX6061731	0.000865	0	-0.006584	0	-0.00585	0	-0.001066	0
0A35	HsaEX6061732	-0.001296	0	-0.000797	0	0.001477	0	0.001788	0
0A35	HsaEX6061733	0.001729	0	-0.0003	0	-0.001116	0	0.002987	0
0A35	HsaEX6061734	0.000594	0	0.000596	0	-0.000751	0	-0.000366	0
0A35	HsaEX6061735	0.002088	0	0.000606	0	0.000442	0	-0.000348	0
0A35	HsaEX6061736	-9e-05	0	-0.001053	0	-0.00224	0	-0.002476	0
0A35	HsaEX6061737	0.001272	0	0.002673	0	-0.001374	0	-0.002005	0
0A35	HsaEX6061738	3.8e-05	0	0.002904	0	0.001807	0	-0.001542	0
0A35	HsaEX6061739	0.00312	0	0.002014	0	0.00484	0	0.003548	0
0A35	HsaEX6061740	-0.006496	0	-0.005169	0	-0.006408	0	-0.001579	0
0A35	HsaEX6061741	-0.00252	0	-0.005032	0	-0.004965	0	0.001223	0
0A35	HsaEX6061742	-0.004478	0	-0.002962	0	-0.005534	0	0.000243	0
0A35	HsaEX6061743	0.005336	0	0.000684	0	0.002957	0	0.001263	0
GOLM1	HsaEX6061744	0.000852	0	0.00204	0	0.00022	0	-0.002364	0
GOLM1	HsaEX6061745	0.00176	0	-9.8e-05	0	-0.001152	0	-0.000675	0
GOLM1	HsaEX6061746	0.000402	0	3e-05	0	-0.001877	0	-0.001463	0
GOLM1	HsaEX6061747	7.7e-05	0	0.001234	0	-0.000419	0	-0.00165	0
GOLM1	HsaEX6061748	0.000315	0	-0.008774	0	-0.00936	0	-0.001124	0
GOLM1	HsaEX6061749	0.000467	0	0.000836	0	-0.000305	0	-0.000996	0
ZCCHC6	HsaEX6061751	0.003359	0	-0.001263	0	0.000689	0	0.000989	0
ZCCHC6	HsaEX6061752	0.003695	0	-0.001688	0	0.001502	0	0.00292	0
ZCCHC6	HsaEX6061753	0.000862	0	-0.002362	0	-0.00138	0	0.003644	0
ZCCHC6	HsaEX6061754	0.002266	0	-0.004026	0	-0.002597	0	0.003477	0
ZCCHC6	HsaEX6061755	0.002074	0	-0.004655	0	-0.000442	0	0.004474	0
ZCCHC6	HsaEX6061756	0.004091	0	-0.006958	0	-0.00414	0	0.006981	0
ZCCHC6	HsaEX6061757	0.003985	0	-0.003657	0	-0.002861	0	0.003137	0
ZCCHC6	HsaEX6061758	0.003493	0	-0.003588	0	6.1e-05	0	0.002489	0
ZCCHC6	HsaEX6061759	0.007194	0	-0.003145	0	0.004799	0	0.005683	0
ZCCHC6	HsaEX6061760	0.000887	0	-0.007271	0	0.000906	0	0.007991	0
ZCCHC6	HsaEX6061761	-0.003218	0	-0.004007	0	0.001023	0	0.006547	0
ZCCHC6	HsaEX6061762	0.001057	0	-0.004605	0	0.005831	0	0.00817	0
ZCCHC6	HsaEX6061763	-0.002391	0	-0.003832	0	0.002047	0	0.004135	0
ZCCHC6	HsaEX6061764	0.00756	0	-0.009317	0	-0.005234	0	0.006059	0
ZCCHC6	HsaEX6061765	0.006941	0	-0.006627	0	-0.001113	0	0.00708	0
ZCCHC6	HsaEX6061766	0.007925	0	-0.007598	0	0.002691	0	0.011574	0
DAPK1	HsaEX6061767	-0.000114	0	-0.005494	0	-0.005169	0	0.001099	0
DAPK1	HsaEX6061768	0.004474	0	-0.004625	0	0.000574	0	0.005389	0
DAPK1	HsaEX6061769	-0.001209	0	-0.010083	0	-0.008011	0	0.000173	0
DAPK1	HsaEX6061770	-0.000681	0	-0.003824	0	-0.003089	0	0.001407	0
DAPK1	HsaEX6061771	0.000273	0	-0.004382	0	-0.003772	0	0.001932	0
DAPK1	HsaEX6061772	0.003032	0	-0.004771	0	9.3e-05	0	0.00524	0
DAPK1	HsaEX6061773	0.000498	0	-0.005969	0	-0.006049	0	0.00169	0
DAPK1	HsaEX6061774	-0.000485	0	-0.004748	0	-0.002179	0	0.00172	0
DAPK1	HsaEX6061775	-0.000228	0	-0.005552	0	-0.003731	0	0.000895	0
DAPK1	HsaEX6061776	-0.000223	0	-0.005407	0	-0.002708	0	0.001562	0
DAPK1	HsaEX6061777	-5.1e-05	0	-0.004009	0	-0.001155	0	0.002539	0
DAPK1	HsaEX6061778	-0.001347	0	-0.004213	0	-0.001488	0	0.001469	0
DAPK1	HsaEX6061779	-0.000728	0	-0.004616	0	-0.00514	0	0.00132	0
DAPK1	HsaEX6061780	-0.000277	0	-0.010262	0	-0.005873	0	0.003937	0
DAPK1	HsaEX6061781	-0.000945	0	-0.003969	0	-0.002625	0	0.001455	0
DAPK1	HsaEX6061782	-3.3e-05	0	0.000185	0	-0.001844	0	-0.002763	0
DAPK1	HsaEX6061783	-0.000698	0	-0.001802	0	-0.001112	0	0.000451	0
CTSL1	HsaEX6061784	-0.001819	0	-0.000397	0	0.000582	0	0.002293	0
CTSL1	HsaEX6061785	0.000473	0	-0.002824	0	-0.000305	0	0.001482	0
CTSL1	HsaEX6061786	8.5e-05	0	0.000424	0	0.001179	0	0.000412	0
CTSL1	HsaEX6061787	0.004024	0	0.004727	0	0.006146	0	-3.7e-05	0
CCRK	HsaEX6061793	0.005619	0	0	0	0	0	0.026581	0
SECISBP2	HsaEX6061804	-0.000431	0	-0.001056	0	-0.005641	0	-0.005414	0
SECISBP2	HsaEX6061805	-0.000109	0	0.004092	0	-0.001448	0	-0.004614	0
SECISBP2	HsaEX6061806	0.000357	0	-0.000298	0	-0.002612	0	-0.001234	0
SECISBP2	HsaEX6061807	0.000273	0	0.002158	0	-0.002224	0	-0.003253	0
SECISBP2	HsaEX6061808	-0.000964	0	0.001384	0	-0.002108	0	-0.005036	0
SECISBP2	HsaEX6061809	0.000718	0	-0.000655	0	-0.002155	0	-0.001473	0
SECISBP2	HsaEX6061810	-0.001665	0	0.00546	0	-0.001445	0	-0.004227	0
SECISBP2	HsaEX6061811	-6.9e-05	0	0.003677	0	-0.000636	0	-0.005245	0
SECISBP2	HsaEX6061812	-0.000321	0	-0.000812	0	-0.000297	0	-0.000869	0
SEMA4D	HsaEX6061813	0.000597	0	0	0	0	0	-0.014675	0
SEMA4D	HsaEX6061814	-0.005685	0	0	0	0	0	-0.010983	0
SEMA4D	HsaEX6061815	0.009658	0	0	0	0	0	-0.014632	0
SEMA4D	HsaEX6061816	0.001593	0	0	0	0	0	-0.009773	0
SEMA4D	HsaEX6061817	-0.000336	0	0	0	0	0	-0.006724	0
SEMA4D	HsaEX6061818	0.008465	0	0	0	0	0	-0.008109	0
SEMA4D	HsaEX6061819	-0.001469	0	0	0	0	0	-0.015498	0
SEMA4D	HsaEX6061820	0.004044	0	0	0	0	0	-0.016868	0
SEMA4D	HsaEX6061821	0.008652	0	0	0	0	0	-0.022038	0
GADD45G	HsaEX6061823	0	0	0.004021	0	0	0	0	0
AUH	HsaEX6061833	0.003343	0	-0.006186	0	-0.006453	0	-0.005529	0
ROR2	HsaEX6061834	0	0	-0.008681	0	0	0	0	0
ROR2	HsaEX6061835	0	0	-0.01924	0	0	0	0	0
ROR2	HsaEX6061836	0	0	-0.026742	0	0	0	0	0
ROR2	HsaEX6061837	0	0	-0.021602	0	0	0	0	0
ROR2	HsaEX6061838	0	0	-0.027557	0	0	0	0	0
SPTLC1	HsaEX6061842	-0.002737	0	0.000266	0	0.000364	0	-0.000893	0
SPTLC1	HsaEX6061843	0.001161	0	4.8e-05	0	0.000306	0	3e-06	0
SPTLC1	HsaEX6061844	-0.001356	0	-0.000186	0	0.003915	0	0.003848	0
SPTLC1	HsaEX6061845	-0.000148	0	1e-06	0	-0.000303	0	-0.000215	0
SPTLC1	HsaEX6061846	-0.004149	0	0.003784	0	6.2e-05	0	-0.003933	0
SPTLC1	HsaEX6061847	0.000683	0	0.000429	0	0.0002	0	0.000555	0
SPTLC1	HsaEX6061848	0.001312	0	0.000359	0	0.000428	0	0.000778	0
SPTLC1	HsaEX6061849	0.000987	0	0.0003	0	-0.000203	0	0.000301	0
SPTLC1	HsaEX6061850	0.000114	0	0.00217	0	-0.000529	0	-0.003326	0
SPTLC1	HsaEX6061851	0.002294	0	0.002323	0	0.002627	0	0.000623	0
SPTLC1	HsaEX6061852	0.002807	0	-0.000594	0	0.002158	0	0.003541	0
IARS	HsaEX6061857	-0.000138	0	-0.000542	0	-0.000269	0	0.000468	0
IARS	HsaEX6061858	0.0002	0	-0.000732	0	-0.000392	0	0.00018	0
IARS	HsaEX6061859	-0.001166	0	0.000211	0	-0.000918	0	-0.001307	0
IARS	HsaEX6061860	-0.000197	0	-0.000158	0	0.000162	0	0.000334	0
IARS	HsaEX6061861	-0.000271	0	-4.7e-05	0	-0.000352	0	0.000237	0
IARS	HsaEX6061862	-0.000163	0	-0.001389	0	-0.001416	0	-0.000317	0
IARS	HsaEX6061863	-0.000163	0	-0.000234	0	-0.000181	0	0.000249	0
NOL8	HsaEX6061864	0.001068	0	0.004932	0	0.006666	0	0.001458	0
NOL8	HsaEX6061865	0.004395	0	-0.002787	0	0.001397	0	-0.000522	0
NOL8	HsaEX6061866	0.000629	0	0.007622	0	0.000499	0	-0.005049	0
NOL8	HsaEX6061867	-0.005828	0	0.011161	0	0.002466	0	-0.012055	0
NOL8	HsaEX6061868	0.001734	0	0.010001	0	0.011844	0	-0.00044	0
NOL8	HsaEX6061869	0.004165	0	0.009267	0	0.001329	0	-0.003499	0
NOL8	HsaEX6061870	0.001597	0	0.005017	0	0.004023	0	9.8e-05	0
CENPP	HsaEX6061871	0.001128	0	0	0	0.001839	0	0	0
IPPK	HsaEX6061888	0.015755	0	0.002033	0	0.022221	0	0.021356	0
IPPK	HsaEX6061889	0.002785	0	0.010389	0	0.00393	0	-0.004464	0
IPPK	HsaEX6061890	-0.00148	0	0.033084	0	0.000467	0	-0.031971	0
IPPK	HsaEX6061891	0.001456	0	0.010326	0	0.00213	0	-0.003638	0
IPPK	HsaEX6061892	0.002245	0	0.008578	0	0.004391	0	-0.016075	0
BICD2	HsaEX6061893	0.001994	0	0.001148	0	0.000148	0	-0.001318	0
BICD2	HsaEX6061894	0.001462	0	0.004002	0	-8.9e-05	0	-0.004391	0
BICD2	HsaEX6061895	0.000556	0	0.005419	0	0.00277	0	-0.004334	0
BICD2	HsaEX6061896	0.001544	0	0.002604	0	0.000703	0	-0.003493	0
BICD2	HsaEX6061897	-0.003362	0	0.016301	0	0.009802	0	-0.006699	0
ZNF484	HsaEX6061899	-0.000942	0	-0.005482	0	-0.00684	0	-0.005473	0
C9orf89	HsaEX6061911	-0.000744	0	-0.009018	0	-0.010227	0	-0.002837	0
C9orf89	HsaEX6061912	0.009106	0	0.031306	0	0.013097	0	-0.002345	0
C9orf89	HsaEX6061913	-0.006842	0	-0.021083	0	-0.026742	0	0.003419	0
NINJ1	HsaEX6061914	-0.007169	0	0.007955	0	-0.009328	0	-0.013389	0
NINJ1	HsaEX6061915	0.000484	0	-0.001263	0	0.005074	0	0.006901	0
NINJ1	HsaEX6061916	0.007043	0	-0.000225	0	0.008954	0	0.012342	0
WNK2	HsaEX6061918	0.006601	0	0	0	0	0	0	0
WNK2	HsaEX6061920	0.005098	0	0	0	0	0	0	0
WNK2	HsaEX6061921	0	0	0	0	0	0	-0.025765	0
WNK2	HsaEX6061922	0	0	0	0	0	0	-0.019694	0
WNK2	HsaEX6061923	0.011393	0	0	0	0	0	0	0
WNK2	HsaEX6061924	-0.02149	0	0	0	0	0	0	0
WNK2	HsaEX6061925	0	0	0	0	0	0	-0.01758	0
WNK2	HsaEX6061926	0	0	0	0	0	0	-0.003011	0
WNK2	HsaEX6061927	0	0	0	0	0	0	-0.005146	0
WNK2	HsaEX6061928	-0.036006	0	0	0	0	0	-0.01122	0
WNK2	HsaEX6061929	-0.004628	0	0	0	0	0	-0.016507	0
WNK2	HsaEX6061930	-0.017277	0	0	0	0	0	-0.02506	0
WNK2	HsaEX6061931	0.000465	0	0	0	0	0	0.004854	0
WNK2	HsaEX6061932	-0.01739	0	0	0	0	0	-0.005107	0
FAM120A	HsaEX6061933	-0.001072	0	0.003011	0	-0.000276	0	-0.003635	0
FAM120A	HsaEX6061934	-0.000363	0	-0.002509	0	-0.00475	0	-0.001378	0
FAM120A	HsaEX6061935	-0.00145	0	0.002497	0	-0.001661	0	-0.003866	0
FAM120A	HsaEX6061936	0.002259	0	0.003787	0	0.004942	0	0.000183	0
FAM120A	HsaEX6061937	-0.000935	0	0.002879	0	-0.000605	0	-0.003243	0
FAM120A	HsaEX6061938	-0.001823	0	0.002248	0	-0.000575	0	-0.001823	0
FAM120A	HsaEX6061939	-0.006574	0	0.006863	0	0.001592	0	-0.004915	0
FAM120A	HsaEX6061940	-0.004595	0	0.013781	0	-0.00016	0	-0.011408	0
FAM120A	HsaEX6061941	0.001422	0	0.001044	0	-0.00063	0	-0.002137	0
FAM120A	HsaEX6061942	-0.000326	0	0.001482	0	3.8e-05	0	0.000114	0
FAM120A	HsaEX6061943	-8.9e-05	0	0.002697	0	-0.000892	0	-0.002176	0
PHF2	HsaEX6061945	0.015853	0	-0.013579	0	0.015158	0	0.02229	0
PHF2	HsaEX6061946	0.056758	0	0.007978	0	0.065822	0	0.072949	0
PHF2	HsaEX6061947	0.047937	0	0.006908	0	0.064329	0	0.059119	0
PHF2	HsaEX6061948	0.076737	0	0.018581	0	0.077196	0	0.050577	0
PHF2	HsaEX6061949	0.125563	0	0.025642	0	0.128102	0	0.080739	0
PHF2	HsaEX6061950	0.072308	0	0.018671	0	0.07733	0	0.074463	0
PHF2	HsaEX6061951	0.027085	0	-0.006796	0	0.026252	0	0.034573	0
PHF2	HsaEX6061952	0.020139	0	-0.006693	0	0.035488	0	0.033595	0
PHF2	HsaEX6061953	0.015966	0	-0.005048	0	0.01456	0	0.015248	0
PHF2	HsaEX6061954	0.018596	0	-0.006416	0	0.01448	0	0.021518	0
PHF2	HsaEX6061955	0.013115	0	-0.00793	0	0.022773	0	0.030817	0
PHF2	HsaEX6061956	0.017319	0	-0.008671	0	0.012307	0	0.023111	0
ZNF169	HsaEX6061958	0.00804	0	0	0	0	0	0.004317	0
ZNF169	HsaEX6061959	-0.003652	0	0	0	0	0	0.005711	0
ZNF169	HsaEX6061960	-0.024275	0	0	0	0	0	0	0
C9orf3	HsaEX6061971	0.004048	0	0.022382	0	0.005505	0	-0.023494	0
C9orf3	HsaEX6061972	0.007439	0	0.031461	0	0.010919	0	-0.018398	0
C9orf3	HsaEX6061973	0.018293	0	0.031557	0	0.019788	0	-0.006194	0
C9orf3	HsaEX6061975	-0.006635	0	0.006013	0	0.009795	0	0.003114	0
C9orf3	HsaEX6061976	0.00327	0	0.001533	0	0.005633	0	0.004856	0
FANCC	HsaEX6061977	0.004515	0	0.003967	0	0.002728	0	-0.002102	0
FANCC	HsaEX6061978	0.007458	0	0.005004	0	0.00468	0	0.00271	0
FANCC	HsaEX6061979	0.005157	0	0.000389	0	0.002887	0	0.001999	0
FANCC	HsaEX6061980	0.007835	0	-0.002067	0	0.004997	0	0.004471	0
FANCC	HsaEX6061981	0.011863	0	-0.001698	0	0.005655	0	0.00998	0
FANCC	HsaEX6061982	0.005764	0	-0.002862	0	0.001296	0	-0.000136	0
FANCC	HsaEX6061983	0.006421	0	0.003066	0	0.004171	0	0.001227	0
FANCC	HsaEX6061984	0.002813	0	0.001962	0	0.004936	0	0.003033	0
FANCC	HsaEX6061985	0.007407	0	0.012	0	0.010432	0	0.000435	0
PTCH1	HsaEX6061986	0.043255	0	0.001093	0	0.038324	0	0.038732	0
PTCH1	HsaEX6061987	0.038788	0	0.003797	0	0.03335	0	0.032648	0
PTCH1	HsaEX6061988	0.036502	0	-0.000167	0	0.033865	0	0.036067	0
PTCH1	HsaEX6061989	0.033527	0	-0.002249	0	0.030969	0	0.035473	0
PTCH1	HsaEX6061990	0.042452	0	-0.00537	0	0.046961	0	0.047026	0
PTCH1	HsaEX6061991	0.02553	0	-0.002726	0	0.012519	0	0.027308	0
PTCH1	HsaEX6061992	0	0	-0.003824	0	0	0	0	0
PTCH1	HsaEX6061993	0.035736	0	-0.006193	0	0.028917	0	0.039606	0
PTCH1	HsaEX6061994	0.036403	0	-0.001572	0	0.029981	0	0.03289	0
PTCH1	HsaEX6061995	0.039474	0	-0.002508	0	0.038295	0	0.033857	0
PTCH1	HsaEX6061996	0.03793	0	-0.003703	0	0.040322	0	0.042824	0
PTCH1	HsaEX6061997	0.029593	0	0.003653	0	0.029882	0	0.02259	0
PTCH1	HsaEX6061998	0	0	-0.016317	0	0	0	0	0
PTCH1	HsaEX6061999	0	0	-0.006014	0	0	0	0	0
PTCH1	HsaEX6062000	0	0	-0.008673	0	0	0	0	0
PTCH1	HsaEX6062001	0	0	0.002989	0	0	0	0	0
C9orf102	HsaEX6062002	-0.000732	0	0.00152	0	0.00356	0	0.001256	0
C9orf102	HsaEX6062003	0.005981	0	-1.1e-05	0	0.011038	0	0.013852	0
C9orf102	HsaEX6062004	0.002108	0	0.004365	0	0.003681	0	-0.00182	0
C9orf102	HsaEX6062005	0.002109	0	0.002724	0	0.002493	0	-0.000941	0
C9orf102	HsaEX6062006	0.005065	0	0.002952	0	0.004437	0	0.00257	0
C9orf102	HsaEX6062007	-0.000387	0	0.001661	0	0.006419	0	0.001491	0
C9orf102	HsaEX6062008	0.000883	0	0.00056	0	0.005352	0	0.005005	0
C9orf102	HsaEX6062009	0.00312	0	0.001613	0	0.006759	0	0.005878	0
SLC35D2	HsaEX6062015	0.05379	0	-0.007944	0	0.033888	0	0.057492	0
ZNF367	HsaEX6062016	0.006043	0	0.001317	0	-0.00086	0	0.000572	0
HABP4	HsaEX6062017	-0.002677	0	0.003552	0	0.00403	0	-0.001333	0
HABP4	HsaEX6062018	0.006266	0	0.008614	0	0.004363	0	-0.001075	0
CDC14B	HsaEX6062019	-0.004861	0	0.000916	0	-0.000446	0	-0.001951	0
CDC14B	HsaEX6062020	-0.002842	0	0.002557	0	-0.001446	0	-0.002045	0
C9orf21	HsaEX6062021	-0.0087	0	-0.004802	0	-0.011914	0	-0.009314	0
ZNF510	HsaEX6062022	0.010337	0	-0.012083	0	-0.0073	0	0.001295	0
ZNF510	HsaEX6062023	0.004896	0	-0.012527	0	-0.015162	0	-0.003486	0
ZNF510	HsaEX6062024	0.006878	0	-0.01453	0	-0.009549	0	0.000305	0
ZNF782	HsaEX6062025	0.009831	0	-0.006405	0	0.004157	0	-0.000534	0
CTSL2	HsaEX6062026	-0.00231	0	-0.002906	0	-0.005844	0	-0.003903	0
CTSL2	HsaEX6062027	0.002559	0	0.000808	0	0.002133	0	0.0008	0
CTSL2	HsaEX6062028	0.001415	0	-0.000217	0	0.001382	0	0.001245	0
CTSL2	HsaEX6062029	0.00184	0	-0.000217	0	0.001113	0	0.001425	0
CTSL2	HsaEX6062030	0.002088	0	-0.002085	0	0.001112	0	0.002479	0
CTSL2	HsaEX6062031	0.002323	0	-0.000361	0	0.0017	0	0.002287	0
CTSL2	HsaEX6062032	0.002703	0	-0.000175	0	0.001943	0	0.001839	0
KIAA1529	HsaEX6062035	0.011339	0	0	0	0	0	0	0
KIAA1529	HsaEX6062042	0.070168	0	0	0	0	0	0	0
KIAA1529	HsaEX6062043	-0.005979	0	0	0	0	0	0	0
KIAA1529	HsaEX6062045	-0.003227	0	0	0	0	0	0	0
KIAA1529	HsaEX6062048	0.007174	0	0	0	0	0	0	0
KIAA1529	HsaEX6062050	0.009002	0	0	0	0	0	0	0
KIAA1529	HsaEX6062051	-0.000638	0	0	0	0	0	-0.013631	0
KIAA1529	HsaEX6062052	0.020054	0	0	0	0	0	-0.002019	0
KIAA1529	HsaEX6062053	0.009946	0	0	0	0	0	0	0
KIAA1529	HsaEX6062054	0.007639	0	0	0	-0.023842	0	0	0
KIAA1529	HsaEX6062055	0.00556	0	0	0	0	0	0	0
KIAA1529	HsaEX6062056	0.001795	0	0.002329	0	-0.018073	0	-0.008603	0
KIAA1529	HsaEX6062057	-0.006535	0	-0.003834	0	-0.021947	0	-0.014423	0
KIAA1529	HsaEX6062058	-0.000467	0	-0.016313	0	-0.003358	0	-0.001282	0
KIAA1529	HsaEX6062059	0.005526	0	-0.01714	0	0.004055	0	0.008019	0
TDRD7	HsaEX6062063	0.035349	0	0	0	0	0	0.038819	0
TDRD7	HsaEX6062064	0.034873	0	0	0	0	0	0.035099	0
TDRD7	HsaEX6062068	0.047376	0	0	0	0	0	0.058611	0
TMOD1	HsaEX6062070	0	0	-0.002139	0	0	0	0	0
TMOD1	HsaEX6062071	0	0	-0.013859	0	0	0	0	0
TMOD1	HsaEX6062072	0	0	-0.017051	0	0	0	0	0
TMOD1	HsaEX6062073	0	0	-0.01964	0	0	0	0	0
TSTD2	HsaEX6062074	0.008193	0	0.003769	0	0.006059	0	-0.000604	0
TSTD2	HsaEX6062075	0.007464	0	0.000958	0	0.005642	0	0.007126	0
TSTD2	HsaEX6062076	0.005258	0	0.001439	0	0.002694	0	0.001595	0
NCBP1	HsaEX6062077	-0.000169	0	0.000323	0	-0.001112	0	-0.001453	0
NCBP1	HsaEX6062078	-0.00064	0	0.000595	0	-0.001422	0	-0.001246	0
NCBP1	HsaEX6062079	-0.001098	0	-9.5e-05	0	-0.001234	0	-0.001919	0
NCBP1	HsaEX6062080	0.000191	0	-0.000403	0	-0.001735	0	-0.001249	0
NCBP1	HsaEX6062081	-0.00047	0	0.000348	0	-0.000507	0	-0.001582	0
NCBP1	HsaEX6062082	-0.001024	0	-8e-05	0	-0.00153	0	-0.001641	0
NCBP1	HsaEX6062083	-0.001023	0	-8.5e-05	0	-0.002118	0	-0.00244	0
NCBP1	HsaEX6062084	-0.001085	0	-0.000823	0	-0.002273	0	-0.00241	0
NCBP1	HsaEX6062085	-0.001622	0	0.000885	0	-0.001215	0	-0.00289	0
NCBP1	HsaEX6062086	9.5e-05	0	0.001031	0	-0.001241	0	-0.002753	0
NCBP1	HsaEX6062087	-0.000114	0	0.001643	0	-0.001225	0	-0.001689	0
NCBP1	HsaEX6062088	-0.000709	0	0.000599	0	-0.000912	0	-0.001131	0
NCBP1	HsaEX6062089	-0.001652	0	0.000475	0	-0.001434	0	-0.00164	0
NCBP1	HsaEX6062090	-0.000659	0	-0.000195	0	-0.001561	0	-0.001401	0
NCBP1	HsaEX6062091	-0.001111	0	0.000674	0	-0.00097	0	-0.002248	0
NCBP1	HsaEX6062092	-0.001312	0	0.000507	0	-0.001642	0	-0.002228	0
NCBP1	HsaEX6062093	-0.000834	0	-0.000827	0	-0.003428	0	-0.00136	0
XPA	HsaEX6062094	0.02966	0	0.004252	0	0.042472	0	0.030792	0
ANP32B	HsaEX6062098	0.005577	0	-0.00064	0	0.00733	0	0.008607	0
ANP32B	HsaEX6062099	0.010477	0	2.8e-05	0	0.015271	0	0.015396	0
0NS	HsaEX6062100	-0.003252	0	9.3e-05	0	0.000874	0	-0.001004	0
0NS	HsaEX6062101	-0.00913	0	-0.000495	0	-0.000728	0	0.00027	0
CORO2A	HsaEX6062102	-0.00911	0	0.009288	0	0.006683	0	-0.007885	0
CORO2A	HsaEX6062103	-0.008418	0	0.011666	0	0.00575	0	-0.002846	0
CORO2A	HsaEX6062104	-0.014254	0	0.000203	0	-0.003691	0	-0.004361	0
CORO2A	HsaEX6062105	-0.008994	0	0.004517	0	0.001014	0	-0.004339	0
CORO2A	HsaEX6062106	-0.014222	0	0.011958	0	0.008878	0	-0.002976	0
CORO2A	HsaEX6062107	-0.006881	0	0.011111	0	0.007284	0	-0.000203	0
TBC1D2	HsaEX6062108	0.030263	0	0	0	0	0	0.004261	0
TBC1D2	HsaEX6062109	0.003581	0	0	0	0	0	-0.001462	0
TBC1D2	HsaEX6062110	-0.01017	0	0	0	0	0	-0.017592	0
TBC1D2	HsaEX6062111	0.012754	0	0	0	0	0	0.000327	0
TBC1D2	HsaEX6062113	0.006795	0	0	0	0	0	0	0
ANKS6	HsaEX6062128	-0.00304	0	0.004628	0	-0.015222	0	-0.021806	0
ANKS6	HsaEX6062129	-0.003175	0	0.003948	0	-0.006044	0	-0.011273	0
ANKS6	HsaEX6062130	-0.002301	0	0.005164	0	-0.008358	0	-0.009324	0
ANKS6	HsaEX6062131	-0.002528	0	0.003255	0	-0.008728	0	-0.015871	0
ANKS6	HsaEX6062132	-0.002077	0	0.007209	0	-0.00653	0	-0.010191	0
GALNT12	HsaEX6062133	0.001515	0	-0.007873	0	-0.021757	0	-0.01912	0
GALNT12	HsaEX6062134	0.003208	0	-0.006794	0	-0.0158	0	-0.009584	0
GALNT12	HsaEX6062135	-0.000311	0	-0.009077	0	-0.016914	0	-0.012892	0
GALNT12	HsaEX6062136	0.007186	0	-0.020868	0	-0.028588	0	-0.015227	0
TGFBR1	HsaEX6062173	0.001769	0	-5.9e-05	0	0.00113	0	0.000556	0
TGFBR1	HsaEX6062174	0.001702	0	-0.000445	0	0.001626	0	0.001763	0
SEC61B	HsaEX6062175	0.001157	0	-0.001448	0	-0.001652	0	0.001321	0
SEC61B	HsaEX6062176	0.000214	0	-0.000563	0	0.000181	0	0.000566	0
STX17	HsaEX6062181	0.014043	0	-0.009663	0	0.006924	0	0.015661	0
STX17	HsaEX6062182	0.011095	0	-0.007845	0	0.004638	0	0.01139	0
STX17	HsaEX6062183	0.005923	0	-0.002765	0	0.000692	0	0.005795	0
ERP44	HsaEX6062184	0.007861	0	-0.000701	0	0.015375	0	0.015806	0
ERP44	HsaEX6062185	0.008183	0	-0.000895	0	0.012953	0	0.011372	0
ERP44	HsaEX6062186	0.012138	0	-0.003331	0	0.007571	0	0.012979	0
INVS	HsaEX6062187	0.018566	0	-0.012589	0	0.014044	0	0.027485	0
INVS	HsaEX6062188	0.016287	0	-0.010921	0	0.014903	0	0.027187	0
INVS	HsaEX6062189	0.018776	0	-0.017129	0	0.009684	0	0.030827	0
INVS	HsaEX6062190	0.027752	0	-0.018073	0	0.008359	0	0.032016	0
INVS	HsaEX6062191	0.024582	0	-0.009563	0	0.01003	0	0.021929	0
INVS	HsaEX6062192	0.02273	0	-0.005577	0	0.020024	0	0.020908	0
INVS	HsaEX6062193	0.030106	0	-0.000114	0	0.024836	0	0.029999	0
INVS	HsaEX6062194	0.007623	0	-0.002433	0	0.006063	0	0.009964	0
INVS	HsaEX6062195	0.003356	0	-0.004367	0	0.005006	0	0.011874	0
TEX10	HsaEX6062196	-0.000365	0	0.000113	0	-0.000623	0	-0.000747	0
TEX10	HsaEX6062197	-0.000845	0	0.00153	0	-0.001801	0	-0.002392	0
TEX10	HsaEX6062198	-0.0008	0	0.00062	0	-0.001104	0	-0.002228	0
TEX10	HsaEX6062199	-0.000464	0	0.000879	0	-0.00158	0	-0.002588	0
TEX10	HsaEX6062200	-0.001654	0	0.001834	0	-0.001817	0	-0.002634	0
TEX10	HsaEX6062201	-0.001575	0	0.00077	0	-0.002703	0	-0.003236	0
C9orf30	HsaEX6062202	0.002965	0	0.026023	0	0.03431	0	0.00191	0
ZNF189	HsaEX6062208	0.026465	0	-0.010721	0	0.023103	0	0.03489	0
RNF20	HsaEX6062218	0.000237	0	-0.000521	0	-0.001876	0	-0.002876	0
RNF20	HsaEX6062219	0.000505	0	-6.9e-05	0	-0.001842	0	-0.001595	0
RNF20	HsaEX6062220	-0.000229	0	0.00034	0	-0.001723	0	-0.002822	0
RNF20	HsaEX6062221	0.000357	0	-1.5e-05	0	-0.00228	0	-0.002454	0
RNF20	HsaEX6062222	8.7e-05	0	-0.000184	0	-0.001441	0	-0.001454	0
RNF20	HsaEX6062223	-0.000157	0	-0.000277	0	-0.001554	0	-0.001969	0
RNF20	HsaEX6062224	-0.000319	0	0.000904	0	-0.001204	0	-0.003508	0
RNF20	HsaEX6062225	-5.9e-05	0	0.000437	0	-0.002413	0	-0.002443	0
RNF20	HsaEX6062226	0.000506	0	-0.001583	0	-0.002144	0	-0.002527	0
RNF20	HsaEX6062227	0.001297	0	-0.00141	0	-0.000814	0	-0.000799	0
RNF20	HsaEX6062228	0.000545	0	0.001125	0	-0.003356	0	-0.002726	0
RNF20	HsaEX6062229	-0.000162	0	-0.000626	0	-0.002069	0	-0.002892	0
RNF20	HsaEX6062230	-0.000305	0	0.000727	0	-0.002585	0	-0.002063	0
RNF20	HsaEX6062231	0.000469	0	0.001391	0	-0.001723	0	-0.002625	0
SMC2	HsaEX6062248	0.00133	0	0.005821	0	0.000187	0	-0.005608	0
SMC2	HsaEX6062249	0.00059	0	0.007312	0	-0.000319	0	-0.006462	0
SMC2	HsaEX6062250	0.00049	0	0.007034	0	0.000584	0	-0.00496	0
SMC2	HsaEX6062251	0.00038	0	0.00678	0	0.000618	0	-0.005022	0
SMC2	HsaEX6062252	0.000973	0	0.008467	0	0.001611	0	-0.006353	0
SMC2	HsaEX6062253	0.000711	0	0.004415	0	-0.000149	0	-0.003599	0
SMC2	HsaEX6062254	0.00118	0	0.004557	0	0.000878	0	-0.003444	0
SMC2	HsaEX6062255	0.001336	0	0.005779	0	0.000598	0	-0.004984	0
SMC2	HsaEX6062256	0.000854	0	0.006389	0	-0.000121	0	-0.005649	0
SMC2	HsaEX6062257	0.000467	0	0.005134	0	4.6e-05	0	-0.004042	0
SMC2	HsaEX6062258	-0.005548	0	0.002687	0	-0.00334	0	-0.003311	0
SMC2	HsaEX6062259	0.000358	0	0.005203	0	0.000191	0	-0.004788	0
SMC2	HsaEX6062260	6.6e-05	0	0.004334	0	0.000831	0	-0.003858	0
SMC2	HsaEX6062261	5.2e-05	0	0.006189	0	0.000169	0	-0.004196	0
SMC2	HsaEX6062262	0.00057	0	0.007199	0	0.000448	0	-0.005514	0
SMC2	HsaEX6062263	8.6e-05	0	0.004641	0	0.000844	0	-0.004037	0
SMC2	HsaEX6062264	0.001141	0	0.005268	0	0.001483	0	-0.004578	0
SMC2	HsaEX6062265	0.002465	0	0.005491	0	0.001693	0	-0.003461	0
SMC2	HsaEX6062266	0.001685	0	0.004226	0	0.001865	0	-0.002978	0
SMC2	HsaEX6062267	0.001224	0	0.003044	0	0.001153	0	-0.004692	0
SMC2	HsaEX6062268	-0.013223	0	-0.003416	0	-0.001538	0	-0.000452	0
ABCA1	HsaEX6062269	0.012389	0	0.001568	0	0.02221	0	0.021203	0
ABCA1	HsaEX6062270	0.012723	0	0.001512	0	0.02258	0	0.019879	0
ABCA1	HsaEX6062271	0.016197	0	0.002607	0	0.026071	0	0.024344	0
ABCA1	HsaEX6062272	0.008812	0	0.00582	0	0.012638	0	0.008745	0
ABCA1	HsaEX6062273	0.012063	0	0.002635	0	0.019057	0	0.013613	0
ABCA1	HsaEX6062274	0.012492	0	0.00281	0	0.017531	0	0.016809	0
ABCA1	HsaEX6062275	0.009133	0	-0.000251	0	0.012295	0	0.012925	0
ABCA1	HsaEX6062276	0.008176	0	-0.001629	0	0.009806	0	0.011643	0
ABCA1	HsaEX6062277	0.010555	0	0.003244	0	0.010708	0	0.011948	0
ABCA1	HsaEX6062278	0.014264	0	0.003821	0	0.022193	0	0.01822	0
ABCA1	HsaEX6062279	0.00909	0	0.003763	0	0.018556	0	0.018116	0
ABCA1	HsaEX6062280	0.016343	0	0.001466	0	0.016785	0	0.018704	0
ABCA1	HsaEX6062281	0.020915	0	0.001479	0	0.024879	0	0.022772	0
ABCA1	HsaEX6062282	0.016542	0	-0.0001	0	0.024156	0	0.023809	0
ABCA1	HsaEX6062283	0.012565	0	0.004555	0	0.020186	0	0.015423	0
ABCA1	HsaEX6062284	0.018861	0	0.002811	0	0.02599	0	0.018287	0
ABCA1	HsaEX6062285	0.011168	0	0.002608	0	0.017121	0	0.014299	0
ABCA1	HsaEX6062286	0.012914	0	0.00446	0	0.01583	0	0.010309	0
ABCA1	HsaEX6062287	0.006499	0	0.002092	0	0.018319	0	0.019598	0
ABCA1	HsaEX6062288	0.01819	0	0.003153	0	0.020131	0	0.01867	0
ABCA1	HsaEX6062289	0.015428	0	0.00056	0	0.020396	0	0.023894	0
ABCA1	HsaEX6062290	0.009869	0	0.001923	0	0.02487	0	0.02157	0
ABCA1	HsaEX6062291	0.01511	0	0.002462	0	0.022906	0	0.021155	0
ABCA1	HsaEX6062292	0.015984	0	0.001308	0	0.021526	0	0.017877	0
ABCA1	HsaEX6062293	0.018491	0	0.002214	0	0.023437	0	0.01729	0
ABCA1	HsaEX6062294	0.022702	0	0.002412	0	0.033201	0	0.027131	0
ABCA1	HsaEX6062295	0.036245	0	0.00087	0	0.03227	0	0.024218	0
ABCA1	HsaEX6062296	0.019427	0	0.004152	0	0.024579	0	0.024433	0
ABCA1	HsaEX6062297	0.031953	0	0.005166	0	0.035519	0	0.028964	0
ABCA1	HsaEX6062298	0.021011	0	0.00251	0	0.026894	0	0.023206	0
ABCA1	HsaEX6062299	0.008553	0	0.001463	0	0.017243	0	0.018647	0
ABCA1	HsaEX6062300	0.013796	0	0.003963	0	0.026812	0	0.020406	0
ABCA1	HsaEX6062301	0.010874	0	0.0034	0	0.031506	0	0.029623	0
ABCA1	HsaEX6062302	0.014717	0	0.003286	0	0.021933	0	0.016013	0
ABCA1	HsaEX6062303	0.011775	0	0.003228	0	0.015074	0	0.011056	0
SLC44A1	HsaEX6062304	-0.000642	0	0.000723	0	-0.000733	0	-0.001025	0
SLC44A1	HsaEX6062305	0.000868	0	0.002475	0	-0.00027	0	-0.003017	0
SLC44A1	HsaEX6062306	-0.002661	0	0.000244	0	-0.000465	0	-0.001511	0
SLC44A1	HsaEX6062307	-0.000269	0	0.005191	0	-0.001645	0	-0.006489	0
SLC44A1	HsaEX6062308	-0.0011	0	-0.001392	0	-0.002186	0	-0.00311	0
SLC44A1	HsaEX6062309	-0.000553	0	0.002426	0	0.001365	0	-0.0013	0
SLC44A1	HsaEX6062310	0.000178	0	0.002116	0	0.001894	0	-0.001373	0
SLC44A1	HsaEX6062311	0.000315	0	0.002359	0	0.000572	0	-0.001072	0
SLC44A1	HsaEX6062312	0.002221	0	0.005073	0	-0.003623	0	-0.008172	0
SLC44A1	HsaEX6062313	0.000482	0	0.003398	0	0.00318	0	-0.001262	0
FSD1L	HsaEX6062316	0.011155	0	-0.012747	0	0.013453	0	0.037368	0
FSD1L	HsaEX6062317	0.027259	0	-0.055662	0	-0.018611	0	0.031022	0
FSD1L	HsaEX6062318	0.018486	0	-0.040612	0	-0.026141	0	0.025048	0
FKTN	HsaEX6062319	0.009365	0	0.00594	0	0.009249	0	0.003631	0
FKTN	HsaEX6062320	0.008929	0	-0.003355	0	0.007406	0	0.009489	0
FKTN	HsaEX6062321	0.003312	0	0.002664	0	0.013931	0	0.006683	0
ZNF462	HsaEX6062322	0.001296	0	-0.000871	0	-0.000406	0	-0.001476	0
ZNF462	HsaEX6062323	0.001161	0	-0.000795	0	-0.002236	0	-0.001846	0
ZNF462	HsaEX6062324	0.001948	0	-0.002549	0	-0.00322	0	-0.0016	0
ZNF462	HsaEX6062325	0.00183	0	-0.00134	0	-0.001161	0	0.000294	0
ZNF462	HsaEX6062326	0.000723	0	0.001122	0	-0.000252	0	-0.003055	0
RAD23B	HsaEX6062327	0.000262	0	-0.000118	0	-5e-05	0	6.9e-05	0
RAD23B	HsaEX6062328	0.000134	0	-0.000252	0	0.0002	0	0.000178	0
RAD23B	HsaEX6062329	0.000245	0	-3.4e-05	0	3.7e-05	0	9.2e-05	0
IKBKAP	HsaEX6062332	0.000104	0	-0.001144	0	-0.002513	0	-0.002767	0
IKBKAP	HsaEX6062333	0.000494	0	-0.002307	0	-0.002788	0	-0.001068	0
IKBKAP	HsaEX6062334	0.000559	0	-0.000388	0	-0.001594	0	-0.001054	0
IKBKAP	HsaEX6062335	0.004366	0	-0.002075	0	0.000689	0	0.002008	0
IKBKAP	HsaEX6062336	0.000889	0	0.000525	0	-0.002799	0	-0.002542	0
IKBKAP	HsaEX6062337	0.001789	0	0.000624	0	0.000175	0	-0.00066	0
IKBKAP	HsaEX6062338	0.005865	0	0.000742	0	0.00474	0	0.004627	0
IKBKAP	HsaEX6062339	0.000502	0	0.001231	0	-8.7e-05	0	-0.000857	0
IKBKAP	HsaEX6062340	0.000666	0	-0.000196	0	-0.001503	0	-0.002827	0
IKBKAP	HsaEX6062341	0.000941	0	-0.004789	0	-0.009178	0	-0.001989	0
IKBKAP	HsaEX6062342	0.001024	0	-0.004252	0	-0.002425	0	-0.002207	0
IKBKAP	HsaEX6062343	-0.000244	0	-0.003806	0	-0.00278	0	-0.002018	0
IKBKAP	HsaEX6062344	0.000922	0	-0.007066	0	-0.010541	0	-0.001683	0
IKBKAP	HsaEX6062345	0.000163	0	0.000199	0	-0.001894	0	-0.001651	0
IKBKAP	HsaEX6062346	0.000439	0	-7.8e-05	0	-0.003285	0	-0.001101	0
IKBKAP	HsaEX6062347	0.007497	0	0.000798	0	0.005911	0	0.006034	0
IKBKAP	HsaEX6062348	-4.6e-05	0	-0.001949	0	-0.001943	0	-0.001426	0
IKBKAP	HsaEX6062349	0.000559	0	3e-06	0	-0.002342	0	-0.001141	0
IKBKAP	HsaEX6062350	0.003197	0	-0.001686	0	-0.003202	0	0.001138	0
IKBKAP	HsaEX6062351	0.001899	0	-0.000311	0	-0.000218	0	-0.000355	0
IKBKAP	HsaEX6062352	0.000327	0	-0.000487	0	-0.000944	0	-0.000313	0
IKBKAP	HsaEX6062353	0.001578	0	-0.000577	0	-0.001412	0	-0.000531	0
IKBKAP	HsaEX6062354	0.002392	0	-0.000144	0	-0.002774	0	-0.000143	0
IKBKAP	HsaEX6062355	0.000226	0	-0.000175	0	-0.002655	0	-0.000429	0
IKBKAP	HsaEX6062356	0.002212	0	0.000413	0	-0.002327	0	-0.002299	0
IKBKAP	HsaEX6062357	0.001193	0	0.000787	0	-0.002467	0	-0.002576	0
IKBKAP	HsaEX6062358	0.003104	0	0.002124	0	-0.000271	0	-0.002139	0
IKBKAP	HsaEX6062359	0.001511	0	0.000524	0	-0.000835	0	-0.000412	0
IKBKAP	HsaEX6062360	0.000693	0	0.001324	0	-0.001065	0	-0.003119	0
CTN0L1	HsaEX6062361	0.005033	0	-0.003984	0	0.003221	0	0.007421	0
CTN0L1	HsaEX6062362	-0.000309	0	-0.001542	0	-0.001172	0	0.000153	0
CTN0L1	HsaEX6062363	0.000582	0	-0.002159	0	-0.002471	0	-0.00029	0
CTN0L1	HsaEX6062364	-0.000171	0	-0.001468	0	-0.00116	0	-0.00045	0
CTN0L1	HsaEX6062365	0.00011	0	-0.001458	0	-0.001804	0	-0.000795	0
CTN0L1	HsaEX6062366	0.000868	0	-0.001311	0	-0.001342	0	-0.000105	0
CTN0L1	HsaEX6062367	0.00014	0	-0.00179	0	-0.002172	0	-7.5e-05	0
CTN0L1	HsaEX6062368	0.001198	0	-0.001881	0	-0.001505	0	0.000286	0
CTN0L1	HsaEX6062369	-0.000231	0	-0.002351	0	-0.000915	0	0.00028	0
CTN0L1	HsaEX6062370	-0.0011	0	-0.001609	0	-0.00257	0	-0.000326	0
C9orf5	HsaEX6062371	-0.000482	0	0.008638	0	0.005147	0	-0.004794	0
C9orf5	HsaEX6062372	0.000285	0	4e-05	0	0.001041	0	0.00103	0
C9orf5	HsaEX6062373	0.001502	0	0.001036	0	0.000198	0	0.000775	0
C9orf5	HsaEX6062374	0.001981	0	-0.003018	0	-0.00222	0	0.001132	0
C9orf5	HsaEX6062375	8.8e-05	0	-0.002651	0	-0.002067	0	-0.000403	0
C9orf5	HsaEX6062376	0.002683	0	0.000315	0	0.00161	0	-9.3e-05	0
C9orf4	HsaEX6062377	0.005137	0	0	0	0	0	0.0043	0
EPB41L4B	HsaEX6062378	-0.026535	0	0	0	0	0	-0.015261	0
EPB41L4B	HsaEX6062379	-0.018027	0	0	0	0	0	-0.020266	0
EPB41L4B	HsaEX6062380	-0.029085	0	0	0	0	0	-0.030604	0
EPB41L4B	HsaEX6062381	-0.016927	0	0	0	0	0	-0.021089	0
EPB41L4B	HsaEX6062382	-0.061447	0	0	0	0	0	-0.016369	0
EPB41L4B	HsaEX6062383	-0.028637	0	0	0	0	0	-0.029025	0
EPB41L4B	HsaEX6062384	-0.011659	0	0	0	0	0	-0.017974	0
PTPN3	HsaEX6062397	0.014851	0	0	0	0	0	0	0
PTPN3	HsaEX6062401	0.003675	0	0	0	0	0	0	0
PTPN3	HsaEX6062407	0.003289	0	0	0	0	0	0	0
TXN	HsaEX6062410	-0.000885	0	-0.002302	0	-0.002553	0	-0.000401	0
LPAR1	HsaEX6062459	0.058079	0	0	0	0.038993	0	0	0
KIAA0368	HsaEX6062460	0.000136	0	-0.000635	0	0.005579	0	0.004966	0
KIAA0368	HsaEX6062461	-0.002443	0	-0.000423	0	-0.000477	0	0.000288	0
KIAA0368	HsaEX6062462	-0.004936	0	-0.001275	0	-0.001259	0	-2.1e-05	0
KIAA0368	HsaEX6062463	3.7e-05	0	-0.000417	0	-0.001423	0	-9.2e-05	0
KIAA0368	HsaEX6062464	-0.000628	0	-2.9e-05	0	-0.000842	0	-0.000388	0
KIAA0368	HsaEX6062465	-0.000972	0	-0.00034	0	-0.000616	0	-0.000405	0
KIAA0368	HsaEX6062466	-0.000957	0	-0.001193	0	-0.001098	0	-0.001282	0
KIAA0368	HsaEX6062467	-0.001212	0	-0.000722	0	-0.00165	0	-0.000833	0
KIAA0368	HsaEX6062468	-0.001753	0	-0.000517	0	-0.001318	0	-8.3e-05	0
KIAA0368	HsaEX6062469	-0.002062	0	-0.000971	0	-0.000999	0	0.000513	0
KIAA0368	HsaEX6062470	-0.001711	0	-0.001034	0	-0.001201	0	-0.000343	0
KIAA0368	HsaEX6062471	-0.001222	0	-0.001306	0	-0.002145	0	-0.000511	0
KIAA0368	HsaEX6062472	-0.002547	0	-0.001307	0	-0.000917	0	-0.000509	0
KIAA0368	HsaEX6062473	-0.001141	0	-0.000894	0	-0.000665	0	0.000101	0
KIAA0368	HsaEX6062474	-0.000325	0	-0.00052	0	-0.001028	0	2e-06	0
KIAA0368	HsaEX6062475	0.000769	0	-0.00114	0	9.1e-05	0	0.001115	0
KIAA0368	HsaEX6062476	-0.000317	0	-0.000668	0	-0.000363	0	-0.00055	0
KIAA0368	HsaEX6062477	-0.00104	0	-0.000428	0	-0.001223	0	0.000333	0
KIAA0368	HsaEX6062478	-0.000824	0	-0.004824	0	-0.00448	0	-0.000558	0
KIAA0368	HsaEX6062479	-0.006893	0	0.012641	0	-0.000833	0	-0.011779	0
KIAA0368	HsaEX6062480	-0.004694	0	-0.000526	0	-0.001018	0	-0.000542	0
KIAA0368	HsaEX6062481	-0.001672	0	-0.000326	0	-0.001376	0	-0.000301	0
KIAA0368	HsaEX6062482	-0.002156	0	-0.000859	0	-0.00202	0	-0.000772	0
KIAA0368	HsaEX6062483	-0.00108	0	-0.001068	0	-0.001217	0	-3.1e-05	0
KIAA0368	HsaEX6062484	-0.004439	0	-0.002266	0	-0.004366	0	-0.003708	0
KIAA0368	HsaEX6062485	0.0008	0	-0.00027	0	0.001037	0	0.001531	0
KIAA0368	HsaEX6062486	-0.001376	0	-0.000805	0	-0.000867	0	-0.000802	0
KIAA0368	HsaEX6062487	0.000494	0	-0.001017	0	0.000408	0	0.000659	0
KIAA0368	HsaEX6062488	-0.001205	0	4.1e-05	0	-0.001215	0	-0.001177	0
KIAA0368	HsaEX6062489	-0.00146	0	-0.00014	0	-0.001492	0	-0.000458	0
KIAA0368	HsaEX6062490	-0.000865	0	-0.000507	0	-0.001142	0	-0.000162	0
KIAA0368	HsaEX6062491	-0.001139	0	-0.000612	0	-0.000713	0	-0.000155	0
KIAA0368	HsaEX6062492	-0.001214	0	-0.000556	0	-0.001159	0	-0.00024	0
KIAA0368	HsaEX6062493	-0.001535	0	-0.000598	0	-0.001907	0	-0.000584	0
KIAA0368	HsaEX6062494	-0.00048	0	-0.000833	0	-0.000566	0	-0.000598	0
KIAA0368	HsaEX6062495	-0.000776	0	-0.000722	0	-0.001588	0	-0.000856	0
KIAA0368	HsaEX6062496	-0.000645	0	0.00019	0	-0.001033	0	-0.001041	0
KIAA0368	HsaEX6062497	-0.001772	0	-0.001113	0	-0.001094	0	-0.001037	0
KIAA0368	HsaEX6062498	-0.000689	0	-0.000434	0	-0.00143	0	-0.000577	0
ZNF483	HsaEX6062499	-0.002777	0	-0.011361	0	-0.031588	0	-0.016754	0
PTGR1	HsaEX6062500	0.00499	0	-0.009557	0	0.001028	0	0.008551	0
PTGR1	HsaEX6062501	0.016796	0	-0.011081	0	0.008654	0	0.020821	0
PTGR1	HsaEX6062502	0.012783	0	-0.012788	0	0.003136	0	0.01517	0
PTGR1	HsaEX6062503	-0.006923	0	0.012649	0	-0.001438	0	-0.01159	0
UGCG	HsaEX6062526	0.002227	0	0.007974	0	0.002843	0	-0.006083	0
UGCG	HsaEX6062527	-0.000333	0	0.006881	0	-0.003555	0	-0.009919	0
UGCG	HsaEX6062528	-0.002611	0	0.007226	0	-0.001589	0	-0.007978	0
UGCG	HsaEX6062529	-0.004229	0	0.008875	0	-0.000676	0	-0.009812	0
UGCG	HsaEX6062530	0.00713	0	0.005638	0	0.006989	0	0.001489	0
SUSD1	HsaEX6062531	0.006931	0	0.015935	0	0.026745	0	0.012516	0
SUSD1	HsaEX6062532	0.011877	0	0.022123	0	0.040336	0	0.01588	0
SUSD1	HsaEX6062533	0	0	0.021028	0	0	0	0	0
ROD1	HsaEX6062534	-0.00081	0	0.00064	0	-0.001546	0	-0.002649	0
ROD1	HsaEX6062535	0.002037	0	0.000289	0	0.001415	0	-1.5e-05	0
ROD1	HsaEX6062536	-0.00041	0	-9.8e-05	0	-0.00339	0	-0.001402	0
ROD1	HsaEX6062537	-0.000855	0	-0.001867	0	-0.002748	0	0.000139	0
ROD1	HsaEX6062538	5.8e-05	0	-0.001499	0	-0.001399	0	0.000403	0
HSDL2	HsaEX6062539	0.004211	0	-0.000533	0	-0.002799	0	0.002012	0
HSDL2	HsaEX6062540	0.005089	0	-0.005165	0	0.000191	0	0.003646	0
HSDL2	HsaEX6062541	0.005332	0	-0.012461	0	-0.008235	0	0.004989	0
C9orf80	HsaEX6062543	-0.005199	0	-0.010598	0	0.004478	0	0.016182	0
SNX30	HsaEX6062544	0.010495	0	-0.010238	0	-0.005209	0	0.002598	0
SNX30	HsaEX6062545	0.00448	0	-0.016399	0	-0.007776	0	0.00178	0
SNX30	HsaEX6062546	0.011712	0	-0.013522	0	-0.013448	0	0.00257	0
ZFP37	HsaEX6062549	0.014557	0	0	0	0	0	-0.013469	0
FKBP15	HsaEX6062553	0.004627	0	0.001413	0	0.005775	0	0.008285	0
FKBP15	HsaEX6062554	0.00954	0	-0.005084	0	0.001019	0	0.006242	0
FKBP15	HsaEX6062555	0.005126	0	0.0005	0	0.005954	0	0.003201	0
FKBP15	HsaEX6062556	0.003327	0	0.003507	0	0.002519	0	0.000763	0
FKBP15	HsaEX6062557	0.007761	0	0.010252	0	0.009568	0	-0.001322	0
FKBP15	HsaEX6062558	0.005648	0	0.006195	0	0.006089	0	0.00346	0
FKBP15	HsaEX6062559	0.016635	0	0.00334	0	0.017165	0	0.013468	0
FKBP15	HsaEX6062560	0.002681	0	0.002788	0	0.006102	0	-0.001236	0
FKBP15	HsaEX6062561	0.005431	0	0.001564	0	0.006241	0	-0.000287	0
FKBP15	HsaEX6062562	0.008053	0	0.003989	0	0.00532	0	0.001803	0
FKBP15	HsaEX6062563	0.002809	0	0.005012	0	0.00449	0	0.001532	0
FKBP15	HsaEX6062564	0.00593	0	0.000366	0	0.00688	0	0.00123	0
FKBP15	HsaEX6062565	0.007058	0	0.001246	0	0.009312	0	0.008229	0
FKBP15	HsaEX6062566	0.004076	0	0.000791	0	0.004406	0	0.002358	0
FKBP15	HsaEX6062567	0.002032	0	0.003366	0	-0.000857	0	-0.001586	0
FKBP15	HsaEX6062568	-0.000329	0	0.004687	0	0.000691	0	-0.000592	0
PRPF4	HsaEX6062570	0.003102	0	0.000256	0	0.000947	0	0.001369	0
PRPF4	HsaEX6062571	1.8e-05	0	-0.000776	0	0.00136	0	-0.001415	0
PRPF4	HsaEX6062572	0.001509	0	0.001525	0	0.000243	0	0.002552	0
PRPF4	HsaEX6062573	0.002341	0	-0.000282	0	0.002898	0	0.000512	0
PRPF4	HsaEX6062574	0.002571	0	0.000495	0	0.002702	0	0.00199	0
PRPF4	HsaEX6062575	0.001312	0	0.001738	0	0.002554	0	-0.000721	0
PRPF4	HsaEX6062576	0.003332	0	-0.000376	0	4.7e-05	0	0.000271	0
PRPF4	HsaEX6062577	0.005501	0	-0.000423	0	0.00182	0	0.00141	0
PRPF4	HsaEX6062578	0.003228	0	0.000974	0	0.002654	0	0.003193	0
PRPF4	HsaEX6062579	0.001931	0	0.000595	0	0.002974	0	0.002219	0
PRPF4	HsaEX6062580	0.002336	0	0.000357	0	0.00095	0	0.00207	0
PRPF4	HsaEX6062581	0.001859	0	-0.000242	0	0.002728	0	0.001829	0
ALAD	HsaEX6062592	-0.007384	0	0.035795	0	0.003865	0	-0.030359	0
ALAD	HsaEX6062593	0.01537	0	-0.013695	0	0.006341	0	0.021086	0
ALAD	HsaEX6062594	0.015633	0	-0.0212	0	0.020595	0	0.041766	0
ALAD	HsaEX6062595	-0.008621	0	-0.019449	0	0.002401	0	0.013177	0
ALAD	HsaEX6062596	0.011282	0	-0.00858	0	0.007116	0	0.017806	0
ALAD	HsaEX6062597	0.006098	0	-0.007632	0	0.003551	0	0.011679	0
POLE3	HsaEX6062598	-0.000793	0	0.001629	0	-0.001972	0	-0.00349	0
RGS3	HsaEX6062611	0.00421	0	0.016191	0	0.010703	0	0.000108	0
RGS3	HsaEX6062612	0.009245	0	0.021595	0	0.018145	0	-0.004672	0
RGS3	HsaEX6062613	0.008601	0	0.00946	0	0.014967	0	0.007358	0
RGS3	HsaEX6062614	0.003636	0	0.001086	0	-0.000521	0	-0.003299	0
RGS3	HsaEX6062615	0.011968	0	0	0	0	0	0	0
RGS3	HsaEX6062616	0.004058	0	0	0	0	0	0	0
RGS3	HsaEX6062617	-0.014235	0	0	0	-0.022049	0	0	0
RGS3	HsaEX6062618	-0.004264	0	0	0	0	0	0	0
RGS3	HsaEX6062619	0.000895	0	0	0	-0.023307	0	0	0
RGS3	HsaEX6062620	-0.005818	0	0	0	-0.012435	0	0	0
RGS3	HsaEX6062621	0.005806	0	0	0	-0.017482	0	0	0
RGS3	HsaEX6062622	-0.006741	0	0	0	-0.025154	0	0	0
RGS3	HsaEX6062623	0.001898	0	0	0	-0.007922	0	0	0
RGS3	HsaEX6062624	0.010859	0	0.009213	0	0.00127	0	-0.016425	0
RGS3	HsaEX6062625	0.003558	0	0.015955	0	-0.003428	0	-0.012498	0
ZNF618	HsaEX6062628	0.009936	0	-0.0005	0	0.011279	0	0.009649	0
ZNF618	HsaEX6062629	0.003515	0	0.002748	0	0.010576	0	0.006101	0
ZNF618	HsaEX6062630	0.009215	0	0.0018	0	0.011383	0	0.014414	0
ZNF618	HsaEX6062631	0.008681	0	0.000277	0	0.014585	0	0.012496	0
ZNF618	HsaEX6062632	0.018368	0	0.00075	0	0.016959	0	0.015439	0
ZNF618	HsaEX6062633	0.013161	0	0.000961	0	0.016448	0	0.013969	0
COL27A1	HsaEX6062652	0.021916	0	-0.022115	0	0.012375	0	0.029573	0
COL27A1	HsaEX6062655	-0.011012	0	-0.020921	0	0.011446	0	0.031664	0
COL27A1	HsaEX6062656	0.024455	0	-0.020986	0	0.019555	0	0.040217	0
COL27A1	HsaEX6062657	0.017444	0	-0.016007	0	0.015537	0	0.04072	0
COL27A1	HsaEX6062658	0.011725	0	-0.016783	0	0.018883	0	0.031712	0
COL27A1	HsaEX6062659	-0.001585	0	-0.031081	0	0.010442	0	0.029981	0
COL27A1	HsaEX6062660	0.020985	0	-0.03417	0	0.000408	0	0.037786	0
COL27A1	HsaEX6062661	0.030708	0	-0.025231	0	0.015643	0	0.043376	0
COL27A1	HsaEX6062662	0.025094	0	-0.031581	0	0.023063	0	0.042633	0
COL27A1	HsaEX6062663	0.009959	0	-0.035024	0	0.008542	0	0.030911	0
COL27A1	HsaEX6062664	0	0	-0.044579	0	0	0	0	0
COL27A1	HsaEX6062665	0	0	-0.037251	0	0	0	0	0
COL27A1	HsaEX6062667	0	0	-0.020763	0	0	0	0	0
COL27A1	HsaEX6062668	0.016303	0	-0.020675	0	0.007991	0	0.040188	0
COL27A1	HsaEX6062669	0	0	-0.027508	0	0	0	0	0
COL27A1	HsaEX6062670	0	0	-0.028671	0	0	0	0	0
COL27A1	HsaEX6062671	0	0	-0.016384	0	0	0	0	0
COL27A1	HsaEX6062672	0	0	-0.021113	0	0	0	0	0
COL27A1	HsaEX6062673	-0.000609	0	-0.020132	0	0.017937	0	0.050044	0
COL27A1	HsaEX6062674	0	0	-0.013646	0	0	0	0	0
COL27A1	HsaEX6062675	0	0	-0.034833	0	0	0	0	0
COL27A1	HsaEX6062676	0.015265	0	-0.023484	0	0.011207	0	0.031324	0
COL27A1	HsaEX6062677	0	0	-0.024024	0	0	0	0	0
COL27A1	HsaEX6062678	0	0	-0.015786	0	0	0	0	0
COL27A1	HsaEX6062679	0	0	-0.018684	0	0	0	0	0
COL27A1	HsaEX6062680	0	0	-0.031574	0	0	0	0	0
COL27A1	HsaEX6062681	0	0	-0.021308	0	0	0	0	0
COL27A1	HsaEX6062682	0.010745	0	-0.014142	0	0.022813	0	0.042468	0
AK0	HsaEX6062684	-0.005948	0	-0.023689	0	-0.025402	0	-0.00216	0
AK0	HsaEX6062685	-0.013376	0	-0.02567	0	-0.0336	0	-0.006655	0
AK0	HsaEX6062686	0.011284	0	0	0	0	0	0.014294	0
AK0	HsaEX6062687	-0.009761	0	-0.018836	0	-0.022181	0	-0.008444	0
AK0	HsaEX6062688	-0.005848	0	-0.02038	0	-0.030688	0	-0.008768	0
AK0	HsaEX6062689	-0.016264	0	-0.031375	0	-0.035283	0	-0.010266	0
AK0	HsaEX6062690	-0.014231	0	-0.034702	0	-0.038691	0	-0.008856	0
AK0	HsaEX6062691	-0.00858	0	-0.02061	0	-0.028301	0	-0.004118	0
AK0	HsaEX6062692	-0.009959	0	-0.034448	0	-0.046961	0	-0.008899	0
AK0	HsaEX6062693	-0.010815	0	-0.035292	0	-0.050792	0	-0.007424	0
ATP6V1G1	HsaEX6062697	-0.000608	0	-0.001107	0	-0.000846	0	0.000457	0
C9orf91	HsaEX6062698	0	0	0	0	0	0	0.029041	0
TNC	HsaEX6062702	0	0	-0.0013	0	0	0	0	0
TNC	HsaEX6062703	0	0	-0.001312	0	0	0	0	0
TNC	HsaEX6062704	0	0	-0.001492	0	0	0	0	0
TNC	HsaEX6062705	0	0	-0.001159	0	0	0	0	0
TNC	HsaEX6062706	0	0	0.002755	0	0	0	0	0
TNC	HsaEX6062707	0	0	-0.00106	0	0	0	0	0
TNC	HsaEX6062708	0	0	-0.001136	0	0	0	0	0
TNC	HsaEX6062709	0	0	-0.001345	0	0	0	0	0
TNC	HsaEX6062710	0	0	0.002602	0	0	0	0	0
TNC	HsaEX6062711	0	0	-0.001163	0	0	0	0	0
TNC	HsaEX6062712	0	0	-0.001335	0	0	0	0	0
TNC	HsaEX6062713	0	0	0.001268	0	0	0	0	0
TNC	HsaEX6062714	0	0	-0.00182	0	0	0	0	0
TNC	HsaEX6062715	0	0	-0.000504	0	0	0	0	0
TNC	HsaEX6062716	0	0	-0.001006	0	0	0	0	0
TNC	HsaEX6062717	0	0	-0.000943	0	0	0	0	0
TNC	HsaEX6062718	0	0	-0.001099	0	0	0	0	0
ASTN2	HsaEX6062741	0.021216	0	0.025933	0	0.018381	0	-0.009013	0
ASTN2	HsaEX6062742	0.023521	0	0.029875	0	0.025538	0	-5.8e-05	0
ASTN2	HsaEX6062743	0.033654	0	0.036888	0	0.031113	0	-0.007772	0
ASTN2	HsaEX6062744	0.02702	0	0.02142	0	0.029826	0	0.015564	0
ASTN2	HsaEX6062745	0.030057	0	0.036411	0	0.029974	0	-0.020868	0
ASTN2	HsaEX6062747	0.025723	0	0	0	0.036452	0	0	0
ASTN2	HsaEX6062748	-0.005496	0	0.033055	0	0.021975	0	-0.002642	0
ASTN2	HsaEX6062749	0.038216	0	0.045321	0	0.030166	0	0.005163	0
ASTN2	HsaEX6062750	0.133622	0	-0.004551	0	0.107982	0	0.09995	0
ASTN2	HsaEX6062751	0.034705	0	-0.005791	0	0.017505	0	0.012856	0
ASTN2	HsaEX6062752	0.002734	0	0.006014	0	-0.000183	0	-0.012076	0
ASTN2	HsaEX6062753	0.006615	0	0.010549	0	0.004852	0	-0.008469	0
ASTN2	HsaEX6062754	0.003178	0	0.028944	0	0.003838	0	-0.028987	0
ASTN2	HsaEX6062755	-0.010515	0	0	0	-0.00155	0	0	0
DBC1	HsaEX6062756	0	0	0.028449	0	-0.006091	0	-0.026556	0
DBC1	HsaEX6062757	0	0	0.027098	0	-0.00667	0	-0.034458	0
DBC1	HsaEX6062758	0	0	0.040564	0	-0.007358	0	-0.032485	0
DBC1	HsaEX6062759	0	0	0.045882	0	-0.000758	0	-0.036524	0
DBC1	HsaEX6062760	0	0	-0.018417	0	-0.056953	0	-0.037944	0
DBC1	HsaEX6062761	0	0	0.034624	0	-0.001503	0	-0.03826	0
CDK5RAP2	HsaEX6062762	0.002617	0	-0.00533	0	-0.003371	0	0.002374	0
CDK5RAP2	HsaEX6062763	0.003647	0	0.001189	0	0.001681	0	0.001056	0
CDK5RAP2	HsaEX6062764	-0.005969	0	-0.000569	0	-0.003593	0	-0.003321	0
CDK5RAP2	HsaEX6062765	0.002738	0	-0.000541	0	0.001209	0	0.000556	0
CDK5RAP2	HsaEX6062766	0.003947	0	0.000621	0	0.002627	0	0.001264	0
CDK5RAP2	HsaEX6062767	0.003834	0	-0.0005	0	0.002961	0	0.002647	0
CDK5RAP2	HsaEX6062768	0.002955	0	0.000143	0	0.000764	0	0.000847	0
CDK5RAP2	HsaEX6062769	0.001532	0	0.000213	0	0.001807	0	0.001286	0
CDK5RAP2	HsaEX6062770	0.002178	0	-0.005281	0	-0.002669	0	0.001738	0
CDK5RAP2	HsaEX6062771	0.006826	0	0.000517	0	0.006387	0	0.007783	0
CDK5RAP2	HsaEX6062772	0.002148	0	-0.000165	0	0.001498	0	0.000766	0
CDK5RAP2	HsaEX6062773	0.00016	0	-8.4e-05	0	0.000655	0	0.000551	0
CDK5RAP2	HsaEX6062774	0.001335	0	-0.001015	0	0.001004	0	0.001221	0
CDK5RAP2	HsaEX6062775	0.001099	0	0.000406	0	-0.000114	0	-0.000416	0
CDK5RAP2	HsaEX6062776	0.001881	0	0.002801	0	0.000824	0	-0.000817	0
CDK5RAP2	HsaEX6062777	0.002831	0	-0.000353	0	0.001811	0	0.000746	0
CDK5RAP2	HsaEX6062778	0.005321	0	0.000592	0	0.001825	0	0.001954	0
FBXW2	HsaEX6062783	0.011727	0	-0.001534	0	0.008014	0	0.009681	0
FBXW2	HsaEX6062784	0.015352	0	-0.002048	0	0.006095	0	0.006422	0
PSMD5	HsaEX6062785	-0.002166	0	-0.002952	0	-0.005797	0	-0.001453	0
PSMD5	HsaEX6062786	-0.002376	0	-0.00281	0	-0.00542	0	-0.002235	0
PSMD5	HsaEX6062787	-0.001474	0	-0.003466	0	-0.004778	0	-0.002544	0
PHF19	HsaEX6062788	0.007676	0	-0.004861	0	-0.009739	0	-0.000794	0
PHF19	HsaEX6062789	0.00639	0	-0.004237	0	-0.002404	0	0.000384	0
PHF19	HsaEX6062790	0.005898	0	-0.003273	0	-0.005767	0	-0.002306	0
PHF19	HsaEX6062791	0.012755	0	-0.019419	0	-0.023108	0	0.007169	0
PHF19	HsaEX6062792	0.01288	0	-0.01361	0	-0.004243	0	0.009025	0
PHF19	HsaEX6062793	0.003857	0	-0.010303	0	-0.016711	0	0.006832	0
CEP110	HsaEX6062829	0.009275	0	-0.004112	0	-0.009008	0	-0.003388	0
CEP110	HsaEX6062830	0.009757	0	-0.00101	0	-0.008648	0	-0.000419	0
CEP110	HsaEX6062832	0.007972	0	-0.007267	0	-0.010646	0	-0.002581	0
CEP110	HsaEX6062833	0.009102	0	0.008426	0	-0.008415	0	-0.014314	0
CEP110	HsaEX6062834	0.013025	0	-0.000314	0	-0.002025	0	0.000868	0
CEP110	HsaEX6062835	0.012919	0	-0.004608	0	-0.002428	0	0.005153	0
CEP110	HsaEX6062836	0.011735	0	-0.010712	0	-0.008592	0	0.001316	0
CEP110	HsaEX6062837	0.008606	0	-0.011383	0	-0.012716	0	0.001993	0
CEP110	HsaEX6062838	0.010042	0	-0.006685	0	-0.001847	0	-0.002211	0
CEP110	HsaEX6062839	0.011235	0	-0.007009	0	-0.003714	0	0.000129	0
CEP110	HsaEX6062840	0.008154	0	0.000474	0	-0.004074	0	-0.002238	0
CEP110	HsaEX6062841	0.012198	0	-0.014537	0	-0.014329	0	0.00277	0
CEP110	HsaEX6062842	0.007818	0	-0.011848	0	-0.004261	0	0.002564	0
CEP110	HsaEX6062843	0.002734	0	-0.001109	0	-0.002047	0	-0.000613	0
CEP110	HsaEX6062844	0.00689	0	0.000975	0	-0.000368	0	-0.000818	0
CEP110	HsaEX6062845	0.006994	0	-0.009205	0	-0.005387	0	0.008589	0
RAB14	HsaEX6062847	0.009266	0	-0.0083	0	0.016685	0	0.025841	0
RAB14	HsaEX6062848	0.009729	0	-0.006859	0	0.015734	0	0.024259	0
RAB14	HsaEX6062849	0.004994	0	-0.0043	0	0.010522	0	0.016197	0
RAB14	HsaEX6062850	0.005167	0	-0.005133	0	0.013016	0	0.01624	0
GSN	HsaEX6062851	0.004759	0	-0.004388	0	-0.000104	0	0.004579	0
GSN	HsaEX6062852	0.006688	0	-0.004181	0	-0.000733	0	0.00705	0
GSN	HsaEX6062853	0.010155	0	0.000967	0	0.008137	0	0.007557	0
GSN	HsaEX6062854	0.006046	0	-0.004897	0	-0.000752	0	0.004707	0
GSN	HsaEX6062855	0.005875	0	-0.00553	0	0.002481	0	0.00479	0
GSN	HsaEX6062856	0.006638	0	-0.005313	0	0.002595	0	0.005215	0
GSN	HsaEX6062857	0.00933	0	-0.002604	0	-0.000917	0	0.002556	0
GSN	HsaEX6062858	0.007103	0	-0.003834	0	-3.4e-05	0	0.004709	0
GSN	HsaEX6062859	0.006159	0	-0.005273	0	-0.001407	0	0.005004	0
GSN	HsaEX6062860	0.006227	0	-0.004299	0	0.000667	0	0.005431	0
GSN	HsaEX6062861	0.003523	0	-0.003075	0	0.000115	0	0.003703	0
GSN	HsaEX6062862	0.006044	0	-0.003691	0	0.001149	0	0.006425	0
STOM	HsaEX6062866	0.015418	0	0.048859	0	0.009861	0	-0.034532	0
STOM	HsaEX6062867	0.019509	0	0.026102	0	0.01327	0	-0.011013	0
STOM	HsaEX6062868	0.018969	0	0.031917	0	0.014837	0	-0.017233	0
DAB2IP	HsaEX6062869	0.001456	0	0.00442	0	0.003881	0	-0.001882	0
DAB2IP	HsaEX6062870	0.001511	0	0.003355	0	0.001962	0	-0.003508	0
DAB2IP	HsaEX6062871	0.002651	0	0.008337	0	0.003433	0	-0.000746	0
DAB2IP	HsaEX6062872	0.004636	0	0.005308	0	0.005725	0	0.001414	0
DAB2IP	HsaEX6062873	0.001039	0	0.00294	0	0.002147	0	-0.002162	0
DAB2IP	HsaEX6062874	0.00195	0	0.001778	0	-0.003158	0	-0.009199	0
DAB2IP	HsaEX6062875	0.002272	0	0.004942	0	0.004071	0	-0.003733	0
DAB2IP	HsaEX6062876	0.002542	0	0.009683	0	0.001562	0	-0.007952	0
DAB2IP	HsaEX6062877	0.001744	0	0.00491	0	0.002071	0	-0.002649	0
DAB2IP	HsaEX6062878	-0.012148	0	-0.014879	0	-0.011833	0	-0.004792	0
DAB2IP	HsaEX6062879	-0.011221	0	-0.014727	0	-0.010162	0	-0.003128	0
RBM18	HsaEX6062889	-0.000407	0	0.006186	0	0.010169	0	0.002119	0
RC3H2	HsaEX6062897	0.00291	0	-0.000977	0	0.002054	0	0.003453	0
RC3H2	HsaEX6062898	0.002409	0	-0.001661	0	-0.000372	0	0.001646	0
RC3H2	HsaEX6062899	0.003158	0	-0.000218	0	0.002942	0	0.002786	0
RC3H2	HsaEX6062900	0.003183	0	0.000411	0	0.001922	0	0.002956	0
RC3H2	HsaEX6062901	0.003666	0	-0.001429	0	0.002191	0	0.003389	0
RC3H2	HsaEX6062902	0.003144	0	-0.000568	0	0.001371	0	0.002847	0
RC3H2	HsaEX6062903	0.003068	0	-6.4e-05	0	0.002742	0	0.002957	0
RC3H2	HsaEX6062904	0.003261	0	-0.000544	0	0.001752	0	0.001296	0
RC3H2	HsaEX6062905	0.001719	0	0.000949	0	0.003646	0	0.001638	0
RABGAP1	HsaEX6062906	-0.00199	0	-0.000344	0	0.000759	0	-0.001442	0
RABGAP1	HsaEX6062907	0.002357	0	-0.000385	0	0.000896	0	0.00071	0
RABGAP1	HsaEX6062908	0.00422	0	-0.000991	0	0.003386	0	0.001486	0
RABGAP1	HsaEX6062909	0.004813	0	0.001091	0	0.002118	0	0.00088	0
RABGAP1	HsaEX6062910	0.005164	0	-0.003476	0	-0.002262	0	0.003507	0
RABGAP1	HsaEX6062911	0.004812	0	-0.006125	0	-0.004463	0	0.002239	0
RABGAP1	HsaEX6062912	0.003184	0	0.001559	0	0.003236	0	0.002824	0
RABGAP1	HsaEX6062913	0.003393	0	0.002339	0	0.00174	0	0.001552	0
RABGAP1	HsaEX6062914	0.006439	0	-0.006248	0	-0.007446	0	-0.000363	0
RABGAP1	HsaEX6062915	0.001649	0	0.003327	0	-0.000456	0	-0.000457	0
RABGAP1	HsaEX6062916	0.001845	0	0.000234	0	0.002413	0	-0.000494	0
RABGAP1	HsaEX6062917	0.002963	0	0.000946	0	0.003273	0	0.001203	0
RABGAP1	HsaEX6062919	0.001721	0	-0.00076	0	0.002101	0	0.001119	0
RABGAP1	HsaEX6062920	0.004824	0	0.001284	0	0.00198	0	-0.000124	0
RABGAP1	HsaEX6062921	0.002162	0	0.000967	0	0.001778	0	-0.000242	0
RABGAP1	HsaEX6062922	0.001339	0	0.002967	0	0.001112	0	-0.001103	0
STRBP	HsaEX6062923	0.000834	0	0.003968	0	0.01312	0	0.008062	0
STRBP	HsaEX6062924	-0.000609	0	-0.003475	0	-0.004219	0	-0.001858	0
STRBP	HsaEX6062925	0.000275	0	0.005502	0	0.012888	0	0.002693	0
STRBP	HsaEX6062926	-0.001772	0	-0.001645	0	-0.004103	0	-0.001825	0
STRBP	HsaEX6062927	-0.000558	0	-0.000416	0	-0.004332	0	-0.001797	0
STRBP	HsaEX6062928	-0.000424	0	-0.002358	0	-0.005181	0	-0.002441	0
STRBP	HsaEX6062929	-0.004009	0	0.001025	0	-0.005258	0	-0.007988	0
STRBP	HsaEX6062930	-0.00029	0	-0.002448	0	-0.00757	0	-0.003067	0
STRBP	HsaEX6062931	-7.1e-05	0	-0.003333	0	-0.005297	0	-0.003444	0
STRBP	HsaEX6062932	-0.000493	0	-0.003072	0	-0.007517	0	-0.003783	0
STRBP	HsaEX6062933	-0.000642	0	-0.00282	0	-0.005554	0	-0.002358	0
STRBP	HsaEX6062934	-0.000428	0	-0.003157	0	-0.005982	0	-0.004023	0
DENND1A	HsaEX6062941	0.007568	0	-0.004038	0	0.006195	0	0.001581	0
DENND1A	HsaEX6062942	-0.012011	0	-0.006168	0	-0.012612	0	-0.005866	0
DENND1A	HsaEX6062943	-0.017108	0	-0.005654	0	0.001947	0	0.002435	0
DENND1A	HsaEX6062944	0.001018	0	-0.005409	0	-0.000119	0	0.005932	0
DENND1A	HsaEX6062945	-0.010261	0	-0.022037	0	-0.020528	0	-0.003827	0
DENND1A	HsaEX6062946	-0.001809	0	0	0	0	0	0	0
DENND1A	HsaEX6062947	-0.007047	0	-0.008428	0	-0.010382	0	0.000175	0
DENND1A	HsaEX6062948	-0.010115	0	-0.007975	0	-0.008955	0	-0.003495	0
DENND1A	HsaEX6062949	-0.022229	0	-0.017163	0	-0.020357	0	0.002028	0
NEK6	HsaEX6062952	0.005561	0	-0.003632	0	0.002799	0	0.003966	0
NEK6	HsaEX6062953	0.007224	0	-0.003168	0	0.001347	0	0.007897	0
NEK6	HsaEX6062954	0.006265	0	-0.005047	0	0.003215	0	0.005189	0
NEK6	HsaEX6062955	0.005978	0	-0.001367	0	0.003493	0	0.003861	0
NEK6	HsaEX6062956	0.006046	0	-0.002121	0	0.002071	0	0.006904	0
PSMB7	HsaEX6062957	9.5e-05	0	-0.00041	0	-0.000349	0	0.000124	0
PSMB7	HsaEX6062958	-6.6e-05	0	0.000259	0	-0.000363	0	-0.000422	0
PSMB7	HsaEX6062959	-2.6e-05	0	-0.000256	0	-0.000401	0	0.000176	0
PSMB7	HsaEX6062960	-0.000288	0	0.000914	0	0.000965	0	0.000201	0
PSMB7	HsaEX6062961	-0.002942	0	-0.001352	0	-0.001392	0	0.000166	0
PSMB7	HsaEX6062962	-0.000923	0	0.001044	0	0.000837	0	-0.000718	0
PSMB7	HsaEX6062963	-3e-06	0	-0.000157	0	-0.000429	0	0.000204	0
NR6A1	HsaEX6062984	-0.012392	0	0.001197	0	-0.000305	0	0.000983	0
NR6A1	HsaEX6062985	0.003276	0	0.001471	0	0.000397	0	8e-06	0
NR6A1	HsaEX6062986	0.000433	0	-0.000104	0	0.000262	0	0.00079	0
NR6A1	HsaEX6062987	-8.2e-05	0	-0.000941	0	-0.00145	0	-0.000134	0
NR6A1	HsaEX6062988	-9.2e-05	0	-0.00024	0	-0.000632	0	-0.000267	0
NR6A1	HsaEX6062989	-0.000292	0	0.000343	0	-0.000577	0	-0.001488	0
NR6A1	HsaEX6062990	-0.000789	0	-0.003751	0	-0.004447	0	-0.000304	0
RPL35	HsaEX6062999	6.1e-05	0	-0.000286	0	-0.000578	0	-0.000193	0
ARPC5L	HsaEX6063000	-0.001829	0	-0.005885	0	-0.003407	0	0.00115	0
ARPC5L	HsaEX6063001	-0.005299	0	-0.003066	0	-0.00497	0	-0.00254	0
GOLGA1	HsaEX6063002	0.013861	0	0.004842	0	0.021293	0	0.027467	0
GOLGA1	HsaEX6063003	0.011172	0	-0.001624	0	0.017344	0	0.015974	0
GOLGA1	HsaEX6063004	0.014992	0	0.001598	0	0.018545	0	0.016209	0
GOLGA1	HsaEX6063005	0.017835	0	-0.002096	0	0.005615	0	0.015806	0
GOLGA1	HsaEX6063006	0.013771	0	0.007545	0	0.018795	0	0.007061	0
GOLGA1	HsaEX6063007	0.016806	0	0.003661	0	0.027415	0	0.036757	0
GOLGA1	HsaEX6063008	0.008272	0	0.001035	0	0.002656	0	0.006952	0
GOLGA1	HsaEX6063009	0.01269	0	0.014695	0	0.002836	0	-0.00757	0
GOLGA1	HsaEX6063010	0.023454	0	0.001408	0	0.018056	0	0.008186	0
GOLGA1	HsaEX6063011	0.024915	0	-0.000303	0	0.020783	0	0.015679	0
GOLGA1	HsaEX6063012	0.02925	0	0.010174	0	0.022825	0	0.023299	0
C9orf126	HsaEX6063013	0.000741	0	-0.005883	0	-0.006598	0	-0.002783	0
C9orf126	HsaEX6063014	-0.000438	0	-0.010836	0	-0.023724	0	-0.012431	0
C9orf126	HsaEX6063015	0.016898	0	-0.010211	0	0.002342	0	0.012763	0
C9orf126	HsaEX6063016	0.004785	0	-0.0089	0	-0.009494	0	-0.002791	0
C9orf126	HsaEX6063017	0.038337	0	-0.00946	0	0.022034	0	0.031153	0
C9orf126	HsaEX6063018	0.008664	0	-0.024778	0	-0.017242	0	0.010438	0
C9orf126	HsaEX6063019	0.004592	0	-0.011098	0	-0.0138	0	0.003427	0
C9orf126	HsaEX6063020	-0.001398	0	-0.006353	0	-0.013609	0	-0.001679	0
C9orf126	HsaEX6063021	-0.002423	0	-0.012034	0	-0.016041	0	-0.003077	0
PPP6C	HsaEX6063022	-0.002429	0	0.002513	0	-0.002514	0	-0.004448	0
PPP6C	HsaEX6063023	0.000108	0	0.000794	0	-0.000297	0	0.001196	0
PPP6C	HsaEX6063024	0.000823	0	-0.000358	0	0.000424	0	0.001042	0
RABEPK	HsaEX6063025	-0.002688	0	0.000649	0	-0.004035	0	-0.005121	0
RABEPK	HsaEX6063026	0.006173	0	0.015929	0	0.002879	0	-0.013755	0
RABEPK	HsaEX6063027	-0.001786	0	-0.002225	0	-0.005462	0	-0.003569	0
RABEPK	HsaEX6063028	-0.002919	0	-0.001098	0	-0.010152	0	-0.00694	0
HSPA5	HsaEX6063029	-8.2e-05	0	0.000317	0	0.000108	0	-8.4e-05	0
HSPA5	HsaEX6063030	-0.00017	0	0.000448	0	0.000191	0	-0.000107	0
HSPA5	HsaEX6063031	-4.1e-05	0	0.000193	0	0.000116	0	-0.000114	0
HSPA5	HsaEX6063032	-2.9e-05	0	0.000245	0	1.8e-05	0	-0.000153	0
GAPVD1	HsaEX6063033	0.003641	0	-0.001414	0	0.005193	0	0.006851	0
GAPVD1	HsaEX6063034	0.002709	0	-0.003929	0	-5.5e-05	0	0.0072	0
GAPVD1	HsaEX6063035	0.009014	0	-0.001917	0	0.004053	0	0.005269	0
GAPVD1	HsaEX6063036	0.008154	0	0.009705	0	0.004809	0	0.00029	0
GAPVD1	HsaEX6063037	0.005161	0	0.002674	0	0.007262	0	0.005689	0
GAPVD1	HsaEX6063038	0.004068	0	-0.002845	0	0.00429	0	0.003244	0
GAPVD1	HsaEX6063039	0.002496	0	-0.002685	0	0.00061	0	0.003405	0
GAPVD1	HsaEX6063040	0.002391	0	0.000582	0	0.001681	0	0.001425	0
GAPVD1	HsaEX6063041	0.002905	0	-0.000477	0	0.003384	0	0.004804	0
GAPVD1	HsaEX6063042	0.003524	0	0.000312	0	0.003496	0	0.004701	0
GAPVD1	HsaEX6063044	0.004539	0	0.00084	0	0.005345	0	0.001899	0
GAPVD1	HsaEX6063045	0.002927	0	0.000583	0	0.004967	0	0.003039	0
MAPKAP1	HsaEX6063046	0.001481	0	0.001293	0	0.000827	0	0.000541	0
MAPKAP1	HsaEX6063047	-0.002043	0	0.00194	0	0.001832	0	0.000487	0
MAPKAP1	HsaEX6063048	-0.001709	0	-0.003434	0	-0.013762	0	-0.009299	0
MAPKAP1	HsaEX6063049	-0.000319	0	-0.000735	0	-0.001941	0	-0.001704	0
MAPKAP1	HsaEX6063050	0.002536	0	0.002367	0	0.004558	0	-0.000318	0
MAPKAP1	HsaEX6063051	-0.000314	0	-0.003458	0	-0.005079	0	2e-05	0
PBX3	HsaEX6063052	0.002938	0	-0.002206	0	-0.004833	0	-0.004815	0
PBX3	HsaEX6063053	0.00317	0	0.000948	0	-0.000972	0	-0.002354	0
FAM125B	HsaEX6063056	0	0	-0.001629	0	0	0	0	0
FAM125B	HsaEX6063057	0.022071	0	-9.6e-05	0	0.020409	0	0.021048	0
FAM125B	HsaEX6063058	0.019061	0	0.003368	0	0.022103	0	0.020225	0
RALGPS1	HsaEX6063064	-0.001959	0	0	0	0	0	-0.014021	0
RALGPS1	HsaEX6063065	0.005225	0	0	0	0	0	-0.001835	0
RALGPS1	HsaEX6063066	0.006457	0	0	0	0	0	-0.007774	0
RALGPS1	HsaEX6063067	-0.004734	0	0	0	0	0	-0.013051	0
RALGPS1	HsaEX6063068	0.000828	0	0	0	0	0	-0.013713	0
ANGPTL2	HsaEX6063069	0.007279	0	0.018406	0	0.019172	0	0.007647	0
ANGPTL2	HsaEX6063070	0.00754	0	0.01529	0	0.02233	0	0.005025	0
GARNL3	HsaEX6063075	-0.009365	0	0	0	-0.010502	0	0	0
GARNL3	HsaEX6063076	0	0	0	0	0.008893	0	0	0
GARNL3	HsaEX6063079	0	0	0.009859	0	0.005779	0	-0.007974	0
GARNL3	HsaEX6063080	0	0	0	0	0	0	-0.019001	0
GARNL3	HsaEX6063081	-0.011832	0	0	0	0	0	-0.008553	0
GARNL3	HsaEX6063082	0	0	0	0	-0.001234	0	0	0
ZNF79	HsaEX6063084	0.004279	0	0.000704	0	0.00228	0	-0.00092	0
ZNF79	HsaEX6063085	0.007503	0	-0.00255	0	0.002113	0	0.00126	0
LRSAM1	HsaEX6063087	0.025013	0	0	0	0	0	0.039939	0
LRSAM1	HsaEX6063088	0.020343	0	0	0	0	0	0.036394	0
LRSAM1	HsaEX6063089	0.024634	0	0	0	0	0	0.023297	0
LRSAM1	HsaEX6063090	0.011267	0	-0.040163	0	-0.023749	0	0.022037	0
LRSAM1	HsaEX6063091	-0.016032	0	-0.032213	0	-0.026479	0	0.012221	0
LRSAM1	HsaEX6063092	-0.007804	0	0.006391	0	-0.009537	0	-0.012482	0
LRSAM1	HsaEX6063093	0.005824	0	-0.044652	0	-0.007285	0	0.032145	0
LRSAM1	HsaEX6063094	0.005338	0	-0.046441	0	-0.017878	0	0.030883	0
FAM129B	HsaEX6063095	0.002684	0	0.002867	0	0.002621	0	0.001723	0
FAM129B	HsaEX6063096	-0.000418	0	0.002627	0	-0.000881	0	-0.003329	0
FAM129B	HsaEX6063097	-0.000169	0	0.001979	0	-0.000235	0	-0.003726	0
FAM129B	HsaEX6063098	3e-06	0	0.003453	0	2.4e-05	0	-0.003569	0
FAM129B	HsaEX6063099	-0.00094	0	0.003948	0	-0.001048	0	-0.005576	0
FAM129B	HsaEX6063100	-0.000523	0	0.003056	0	-0.000928	0	-0.003395	0
FAM129B	HsaEX6063101	-0.000243	0	0.001687	0	-0.000262	0	-0.002273	0
FAM129B	HsaEX6063102	-0.000241	0	0.004361	0	-0.001207	0	-0.004327	0
FAM129B	HsaEX6063103	-0.000308	0	0.005884	0	-0.001436	0	-0.009184	0
FAM129B	HsaEX6063104	-0.000833	0	0.003672	0	-0.000556	0	-0.004372	0
STXBP1	HsaEX6063105	-0.007236	0	-0.008426	0	-0.003794	0	-0.001725	0
STXBP1	HsaEX6063106	-0.01228	0	-0.009563	0	-0.005534	0	-0.000557	0
STXBP1	HsaEX6063107	-0.008414	0	-0.008257	0	-0.003454	0	3.7e-05	0
STXBP1	HsaEX6063108	-0.013505	0	-0.012052	0	-0.013487	0	-0.00608	0
STXBP1	HsaEX6063109	-0.008996	0	-0.004597	0	0.001192	0	0.004565	0
STXBP1	HsaEX6063110	-0.00797	0	-0.006034	0	-0.00093	0	0.002682	0
STXBP1	HsaEX6063111	0.005085	0	-0.008286	0	0.00067	0	0.008929	0
STXBP1	HsaEX6063112	-0.01259	0	-0.006433	0	-0.007296	0	0.001639	0
STXBP1	HsaEX6063113	-0.014137	0	-0.007062	0	-0.00761	0	0.002325	0
STXBP1	HsaEX6063114	-0.0081	0	-0.01573	0	-0.008152	0	0.002321	0
SH2D3C	HsaEX6063125	0	0	0	0	0	0	-0.01153	0
SH2D3C	HsaEX6063126	0	0	0	0	0	0	0.004754	0
SH2D3C	HsaEX6063128	0	0	0	0	0	0	-0.006894	0
CDK9	HsaEX6063129	-0.001847	0	-0.006487	0	-0.007804	0	-0.001098	0
CDK9	HsaEX6063130	-0.003022	0	-0.003138	0	-0.002716	0	0.000615	0
CDK9	HsaEX6063131	-0.001573	0	-0.001189	0	-0.002511	0	0.000781	0
CDK9	HsaEX6063132	-0.000534	0	-0.001304	0	-0.000809	0	0.000459	0
FPGS	HsaEX6063133	4.8e-05	0	-0.000727	0	-0.000217	0	0.000497	0
FPGS	HsaEX6063134	0.000718	0	-0.001665	0	-0.001501	0	0.000249	0
FPGS	HsaEX6063135	0.001107	0	-0.001511	0	-0.000901	0	0.000484	0
AK1	HsaEX6063148	0.019367	0	0.018424	0	0.012667	0	-0.009703	0
AK1	HsaEX6063149	-0.001573	0	0.009355	0	-0.007769	0	-0.013797	0
AK1	HsaEX6063150	0.000775	0	-0.000371	0	-0.004801	0	-0.00883	0
AK1	HsaEX6063151	0.000111	0	-0.001514	0	-0.006837	0	-0.003697	0
AK1	HsaEX6063152	0.000768	0	-0.001365	0	-0.006522	0	-0.002425	0
ST6GAL0C6	HsaEX6063153	0.00062	0	-0.013111	0	-0.017054	0	-4.4e-05	0
ST6GAL0C6	HsaEX6063154	-0.013162	0	-0.004993	0	-0.009416	0	-0.002073	0
ST6GAL0C4	HsaEX6063155	0.000221	0	0.006477	0	0.004372	0	0.004428	0
FAM102A	HsaEX6063159	-0.010424	0	0.007753	0	0.007494	0	-0.004228	0
FAM102A	HsaEX6063160	0.007636	0	0.004066	0	0.00914	0	0.012869	0
FAM102A	HsaEX6063161	0.014096	0	-0.004254	0	0.016737	0	0.017367	0
SLC25A25	HsaEX6063162	-0.009206	0	0.006559	0	-0.000408	0	-0.005431	0
SLC25A25	HsaEX6063163	-0.005684	0	0.003846	0	0.00356	0	-0.002821	0
SLC25A25	HsaEX6063164	-0.017705	0	-6.9e-05	0	-0.000175	0	0.00098	0
SLC25A25	HsaEX6063165	-0.016861	0	0.000833	0	-0.000181	0	-0.000558	0
SLC25A25	HsaEX6063166	-0.003958	0	0.003019	0	0.0018	0	0.005472	0
SLC25A25	HsaEX6063167	-0.008243	0	0.003446	0	0.005917	0	0.003697	0
SLC25A25	HsaEX6063168	-0.00759	0	0.004139	0	0.003456	0	-0.000307	0
PTGES2	HsaEX6063169	0.003407	0	-0.001125	0	-0.001615	0	-0.000605	0
PTGES2	HsaEX6063170	-0.001206	0	-0.000957	0	-0.003114	0	-0.00253	0
PTGES2	HsaEX6063171	3.3e-05	0	-0.000158	0	-0.001258	0	-0.000208	0
CIZ1	HsaEX6063176	-0.001163	0	-0.000632	0	0.000112	0	0.000747	0
CIZ1	HsaEX6063177	5.8e-05	0	-0.001785	0	-0.000381	0	0.000439	0
CIZ1	HsaEX6063178	0.000691	0	-0.001903	0	-0.000664	0	0.001284	0
CIZ1	HsaEX6063179	0.000487	0	-0.001684	0	-0.000846	0	-0.000418	0
CIZ1	HsaEX6063180	0.000263	0	-0.003618	0	-0.003706	0	0.0008	0
CIZ1	HsaEX6063181	-0.000175	0	-0.000697	0	0.000165	0	0.00155	0
DNM1	HsaEX6063182	0.00455	0	-0.017096	0	-0.018956	0	-0.002715	0
DNM1	HsaEX6063183	0.00283	0	-0.010436	0	-0.01227	0	-0.002144	0
DNM1	HsaEX6063184	0.000102	0	-0.004794	0	0.016706	0	0.012412	0
DNM1	HsaEX6063185	9.6e-05	0	-0.02153	0	-0.026618	0	-0.009234	0
DNM1	HsaEX6063187	0	0	-0.189116	0	0	0	0	0
DNM1	HsaEX6063188	0.002113	0	-0.010161	0	-0.012934	0	0.001089	0
DNM1	HsaEX6063189	-5.4e-05	0	-0.007294	0	-0.00885	0	-0.00092	0
DNM1	HsaEX6063190	-0.000844	0	-0.006153	0	-0.009063	0	-0.001501	0
DNM1	HsaEX6063191	0.001269	0	-0.009265	0	-0.009322	0	-6.8e-05	0
DNM1	HsaEX6063192	0.001578	0	-0.007339	0	-0.007194	0	0.000754	0
DNM1	HsaEX6063193	0.002907	0	-0.009136	0	-0.008651	0	-0.000156	0
DNM1	HsaEX6063194	0.003039	0	-0.014838	0	-0.013853	0	-6.4e-05	0
GOLGA2	HsaEX6063195	0.005175	0	-0.000526	0	0.006224	0	0.009126	0
GOLGA2	HsaEX6063196	0.003156	0	-0.001857	0	0.003358	0	0.00671	0
GOLGA2	HsaEX6063197	0.000986	0	-0.003232	0	0.006545	0	0.005108	0
GOLGA2	HsaEX6063198	0.004474	0	-0.001752	0	0.003167	0	0.003798	0
GOLGA2	HsaEX6063199	0.008825	0	-0.001785	0	0.009384	0	0.012712	0
GOLGA2	HsaEX6063200	-0.000447	0	0.001466	0	0.003351	0	0.003359	0
GOLGA2	HsaEX6063201	0.00279	0	-0.00157	0	0.001498	0	0.004675	0
GOLGA2	HsaEX6063202	0.004058	0	-0.001303	0	0.002916	0	0.003985	0
GOLGA2	HsaEX6063203	0.000694	0	-0.00152	0	0.000978	0	0.003664	0
GOLGA2	HsaEX6063204	-0.00087	0	0.000307	0	0.002393	0	0.002426	0
GOLGA2	HsaEX6063205	0.000103	0	0.000896	0	0.004123	0	0.00144	0
GOLGA2	HsaEX6063206	-0.001335	0	0.002589	0	0.002941	0	0.000651	0
GOLGA2	HsaEX6063207	0.001587	0	-0.003054	0	0.00315	0	0.002839	0
GOLGA2	HsaEX6063208	0.001192	0	-0.000924	0	0.001455	0	0.004062	0
GOLGA2	HsaEX6063209	-0.000201	0	-0.00158	0	0.002568	0	0.003678	0
GOLGA2	HsaEX6063210	-0.000198	0	0.000572	0	0.003157	0	0.003602	0
GOLGA2	HsaEX6063211	0.002593	0	-6.9e-05	0	0.004693	0	0.004657	0
C9orf119	HsaEX6063212	0.005358	0	-0.002982	0	-0.000684	0	0.003399	0
C9orf119	HsaEX6063213	-0.000629	0	0.006405	0	0.00928	0	-6e-05	0
TRUB2	HsaEX6063214	-0.002374	0	0.009631	0	-0.005552	0	-0.012499	0
TRUB2	HsaEX6063215	0.000384	0	-0.006309	0	0.011586	0	0.014381	0
TRUB2	HsaEX6063216	-0.000216	0	0.001524	0	-0.005101	0	-0.010527	0
TRUB2	HsaEX6063217	0.007048	0	-0.002948	0	0.002866	0	0.005021	0
TRUB2	HsaEX6063218	0.000654	0	-0.000999	0	-0.004357	0	-0.003775	0
TRUB2	HsaEX6063219	0.004612	0	-0.006335	0	-0.00892	0	-0.000455	0
COQ4	HsaEX6063220	-0.00254	0	0.001387	0	0.007296	0	0.003474	0
COQ4	HsaEX6063221	-0.000941	0	-0.001877	0	0.004784	0	0.004526	0
COQ4	HsaEX6063222	0.003078	0	-0.004007	0	0.00154	0	0.006596	0
SLC27A4	HsaEX6063223	0.00074	0	-0.004575	0	0.000509	0	0.007172	0
SLC27A4	HsaEX6063224	0.002363	0	-0.003017	0	0.001945	0	0.005477	0
SLC27A4	HsaEX6063225	-0.001218	0	-0.000532	0	0.003502	0	0.004668	0
SLC27A4	HsaEX6063226	0.006669	0	-0.00337	0	0.003799	0	0.009111	0
SLC27A4	HsaEX6063227	0.044707	0	-0.003562	0	0.051808	0	0.05576	0
URM1	HsaEX6063228	0.000233	0	-0.001086	0	-0.000745	0	1e-05	0
URM1	HsaEX6063229	-0.000357	0	-0.000406	0	-0.000455	0	-0.00019	0
URM1	HsaEX6063230	-0.00038	0	0.006136	0	0.000421	0	-0.005552	0
CERCAM	HsaEX6063231	0	0	-0.011026	0	0	0	0	0
CERCAM	HsaEX6063232	0	0	-0.011541	0	0	0	0	0
CERCAM	HsaEX6063233	0	0	-0.010569	0	0	0	0	0
CERCAM	HsaEX6063234	0	0	0.023075	0	0	0	0	0
CERCAM	HsaEX6063235	0.041885	0	-0.009314	0	0.03534	0	0.04364	0
CERCAM	HsaEX6063236	0	0	-0.008572	0	0	0	0	0
ODF2	HsaEX6063238	0.027635	0	0.007678	0	0.026037	0	0.015713	0
ODF2	HsaEX6063239	0.017581	0	0.008399	0	0.013551	0	0.009939	0
ODF2	HsaEX6063240	0.006983	0	0.009458	0	0.015157	0	0.004195	0
ODF2	HsaEX6063241	0.011512	0	0.00758	0	0.014697	0	0.003663	0
ODF2	HsaEX6063242	0.01331	0	0.004635	0	0.018883	0	0.010673	0
ODF2	HsaEX6063243	0.009309	0	0.006118	0	0.025529	0	0.014011	0
ODF2	HsaEX6063244	0.020518	0	0.020719	0	0.019739	0	0.009337	0
ODF2	HsaEX6063245	0.02162	0	0.01236	0	0.022254	0	0.012107	0
ODF2	HsaEX6063246	0.02177	0	0.007241	0	0.023364	0	0.021283	0
ODF2	HsaEX6063247	0.02349	0	0.009121	0	0.022637	0	0.015989	0
ODF2	HsaEX6063248	0.026624	0	0.008462	0	0.025688	0	0.025978	0
ODF2	HsaEX6063249	0.02332	0	0.007483	0	0.02725	0	0.016817	0
ODF2	HsaEX6063250	0.023865	0	0.011069	0	0.029712	0	0.018787	0
GLE1	HsaEX6063251	0.000296	0	0.002828	0	-0.000908	0	-0.005954	0
GLE1	HsaEX6063252	0.003994	0	-0.000675	0	-0.00461	0	-0.000891	0
GLE1	HsaEX6063253	-0.000159	0	-0.022879	0	-0.019242	0	-0.001186	0
GLE1	HsaEX6063254	0.010859	0	0.007297	0	0.005814	0	0.001203	0
GLE1	HsaEX6063255	0.008128	0	0.009623	0	0.004682	0	-0.002509	0
GLE1	HsaEX6063256	0.007386	0	0.008468	0	0.006125	0	-0.001103	0
GLE1	HsaEX6063257	0.004105	0	0.001471	0	0.003436	0	0.003718	0
GLE1	HsaEX6063258	0.004191	0	-0.001573	0	0.004369	0	-0.000103	0
GLE1	HsaEX6063259	0.007928	0	0.003222	0	0.007656	0	0.005653	0
SPTAN1	HsaEX6063260	0.001729	0	-0.000367	0	0.00244	0	0.001682	0
SPTAN1	HsaEX6063261	0.001066	0	1e-05	0	0.002752	0	0.002679	0
SPTAN1	HsaEX6063262	0.001669	0	0.00014	0	0.002404	0	0.002708	0
SPTAN1	HsaEX6063263	0.001167	0	-0.000161	0	0.002107	0	0.002016	0
SPTAN1	HsaEX6063264	0.001894	0	-0.001249	0	0.001429	0	0.002937	0
SPTAN1	HsaEX6063266	0.000501	0	-0.001165	0	0.001724	0	0.003431	0
SPTAN1	HsaEX6063267	0.001418	0	0.000319	0	0.003309	0	0.002882	0
SPTAN1	HsaEX6063268	0.002183	0	3.5e-05	0	0.002102	0	0.002245	0
SPTAN1	HsaEX6063269	0.000776	0	0.000338	0	0.001915	0	0.001453	0
SPTAN1	HsaEX6063270	0.000869	0	-7.7e-05	0	0.002143	0	0.001812	0
SPTAN1	HsaEX6063271	0.008322	0	0.001892	0	0.008158	0	0.006723	0
SPTAN1	HsaEX6063272	0.00107	0	0.000175	0	0.002506	0	0.002023	0
SPTAN1	HsaEX6063273	0.00103	0	-1.9e-05	0	0.002179	0	0.001712	0
SPTAN1	HsaEX6063274	0.000788	0	0.000314	0	0.002207	0	0.001816	0
SPTAN1	HsaEX6063275	0.000972	0	4.4e-05	0	0.002549	0	0.001968	0
SPTAN1	HsaEX6063276	0.000926	0	-7.5e-05	0	0.00241	0	0.002219	0
SPTAN1	HsaEX6063277	0.000514	0	-5.5e-05	0	0.00206	0	0.002317	0
SPTAN1	HsaEX6063278	0.001006	0	7.2e-05	0	0.002901	0	0.002815	0
SPTAN1	HsaEX6063279	0.001725	0	0.000126	0	0.00302	0	0.00287	0
SPTAN1	HsaEX6063280	0.001329	0	0.000404	0	0.002329	0	0.002434	0
SPTAN1	HsaEX6063281	0.001172	0	5.5e-05	0	0.0028	0	0.002052	0
SPTAN1	HsaEX6063282	0.001245	0	3.3e-05	0	0.002037	0	0.002374	0
SPTAN1	HsaEX6063283	0.001842	0	-0.001485	0	0.001442	0	0.003338	0
SPTAN1	HsaEX6063284	0.004657	0	-9e-06	0	0.006944	0	0.006799	0
SPTAN1	HsaEX6063285	0.001347	0	3.5e-05	0	0.003045	0	0.002343	0
SPTAN1	HsaEX6063286	0.000468	0	0.001679	0	0.002568	0	0.001146	0
SPTAN1	HsaEX6063287	0.002259	0	-8e-05	0	0.001958	0	0.003332	0
SPTAN1	HsaEX6063288	0.003034	0	0.000373	0	0.005109	0	0.005221	0
SPTAN1	HsaEX6063289	0.001645	0	-6.4e-05	0	0.00285	0	0.003167	0
SPTAN1	HsaEX6063290	0.00089	0	-2e-06	0	0.002013	0	0.002603	0
SPTAN1	HsaEX6063291	0.001412	0	0.000198	0	0.002584	0	0.00226	0
SPTAN1	HsaEX6063292	0.001228	0	-8e-05	0	0.002321	0	0.002515	0
SPTAN1	HsaEX6063293	0.001009	0	-0.001264	0	0.000888	0	0.002032	0
SPTAN1	HsaEX6063294	0.000841	0	0.000102	0	0.001886	0	0.001737	0
SPTAN1	HsaEX6063295	0.001063	0	0.000122	0	0.001717	0	0.001831	0
SPTAN1	HsaEX6063296	0.0009	0	0.000226	0	0.002266	0	0.002054	0
SPTAN1	HsaEX6063297	0.001432	0	-6.5e-05	0	0.00235	0	0.002624	0
SPTAN1	HsaEX6063298	0.000881	0	-5.5e-05	0	0.002638	0	0.002447	0
SPTAN1	HsaEX6063299	0.00126	0	0.000193	0	0.002783	0	0.002823	0
SPTAN1	HsaEX6063300	0.00159	0	9.3e-05	0	0.002962	0	0.003115	0
SPTAN1	HsaEX6063301	0.0023	0	-0.000339	0	0.004006	0	0.002762	0
SPTAN1	HsaEX6063302	-1.5e-05	0	0	0	0.003466	0	0.003148	0
SPTAN1	HsaEX6063303	0.002107	0	-0.00024	0	0.003877	0	0.003493	0
SPTAN1	HsaEX6063304	0.001435	0	0.000151	0	0.002098	0	0.002404	0
SPTAN1	HsaEX6063305	0.000229	0	0.003617	0	0.000893	0	-0.001992	0
SPTAN1	HsaEX6063306	0.001488	0	-1.1e-05	0	0.00216	0	0.002144	0
SPTAN1	HsaEX6063307	0.000996	0	0.000123	0	0.002878	0	0.002596	0
SPTAN1	HsaEX6063308	0.001244	0	-6.4e-05	0	0.003004	0	0.002808	0
SPTAN1	HsaEX6063309	0.001551	0	0.000164	0	0.002539	0	0.002782	0
SPTAN1	HsaEX6063310	-0.000195	0	-0.000142	0	0.002396	0	0.002704	0
SPTAN1	HsaEX6063311	0.000949	0	-0.000446	0	0.003757	0	0.004005	0
WDR34	HsaEX6063312	0.002191	0	-0.002137	0	-0.00174	0	-0.000917	0
WDR34	HsaEX6063313	0.005313	0	-0.001879	0	0.002123	0	0.001649	0
WDR34	HsaEX6063314	0.002338	0	-0.000799	0	-0.001157	0	-0.000286	0
WDR34	HsaEX6063315	0.002123	0	-0.000133	0	-0.000897	0	-0.000648	0
PKN3	HsaEX6063316	0.007372	0	-0.003304	0	-0.000764	0	0.005198	0
PKN3	HsaEX6063317	0.008015	0	-0.000519	0	0.001816	0	0.006643	0
PKN3	HsaEX6063318	0.003681	0	-0.000702	0	0.002484	0	0.003412	0
PKN3	HsaEX6063319	0.008563	0	-0.001335	0	0.003083	0	0.002246	0
PKN3	HsaEX6063320	0.005516	0	-0.000885	0	-4.3e-05	0	0.003276	0
PKN3	HsaEX6063321	0.008463	0	-0.005152	0	-3.3e-05	0	0.006	0
PKN3	HsaEX6063322	0.008251	0	-0.007531	0	-0.001747	0	0.002309	0
PKN3	HsaEX6063323	0.001979	0	-0.004044	0	-0.000574	0	-0.000277	0
PKN3	HsaEX6063324	0.008011	0	-0.004067	0	0.0044	0	0.003765	0
PKN3	HsaEX6063325	0.006873	0	-0.002405	0	0.005241	0	0.004591	0
PKN3	HsaEX6063326	0.011082	0	-0.006063	0	0.001699	0	0.008821	0
PKN3	HsaEX6063327	0.005081	0	-0.006439	0	-0.000964	0	0.003591	0
PKN3	HsaEX6063328	0.003747	0	-0.00117	0	-0.009181	0	0.001576	0
ZDHHC12	HsaEX6063329	0.002518	0	-0.010121	0	-0.008716	0	0.004252	0
ZDHHC12	HsaEX6063330	0.003607	0	-0.010286	0	-0.004747	0	0.00338	0
ZER1	HsaEX6063331	0.005725	0	-0.006173	0	0.000275	0	0.005784	0
ZER1	HsaEX6063332	0.004489	0	-0.003268	0	-0.001537	0	0.003398	0
ZER1	HsaEX6063333	0.005007	0	-0.003889	0	0.001979	0	0.002994	0
ZER1	HsaEX6063334	0.003178	0	-0.011436	0	-0.010567	0	0.002991	0
ZER1	HsaEX6063335	0.003559	0	-0.003926	0	-0.002686	0	0.002847	0
ZER1	HsaEX6063336	0.004926	0	-0.008392	0	-0.003362	0	0.004611	0
ZER1	HsaEX6063337	0.025806	0	-0.005306	0	0.020964	0	0.024889	0
ZER1	HsaEX6063338	0.009875	0	-0.003999	0	0.00353	0	0.009321	0
ZER1	HsaEX6063339	0.003269	0	-0.000828	0	-0.000482	0	0.00035	0
ZER1	HsaEX6063340	-0.000615	0	-0.018856	0	-0.013915	0	0.005662	0
ZER1	HsaEX6063341	0.000145	0	0.00309	0	0.001175	0	-0.000644	0
TBC1D13	HsaEX6063342	-0.003665	0	-0.005812	0	0.000626	0	0.007268	0
TBC1D13	HsaEX6063343	0.008332	0	-0.000838	0	0.001066	0	0.004165	0
TBC1D13	HsaEX6063344	0.004673	0	-0.006323	0	-0.000125	0	0.010254	0
TBC1D13	HsaEX6063345	0.00495	0	-0.015656	0	-0.007777	0	0.009231	0
TBC1D13	HsaEX6063346	0.01575	0	-0.018221	0	0.001944	0	0.020515	0
TBC1D13	HsaEX6063347	0.019813	0	-0.018398	0	0.001758	0	0.022482	0
TBC1D13	HsaEX6063348	-0.001678	0	0.010129	0	0.01007	0	0.001742	0
TBC1D13	HsaEX6063349	0.001052	0	-0.005821	0	0.001946	0	0.006285	0
ENDOG	HsaEX6063350	0.00041	0	-0.002259	0	-0.00127	0	0.002143	0
C9orf114	HsaEX6063351	-0.006851	0	-0.003701	0	-0.004978	0	-0.002991	0
C9orf114	HsaEX6063352	-0.003311	0	-0.008053	0	-0.0089	0	-0.0011	0
C9orf114	HsaEX6063354	-0.000677	0	-0.004456	0	-0.005615	0	-0.001214	0
C9orf114	HsaEX6063355	-1.9e-05	0	-0.003884	0	-0.008587	0	-0.002275	0
CCBL1	HsaEX6063356	-0.007495	0	-0.009655	0	-0.024224	0	-0.021126	0
CCBL1	HsaEX6063357	-0.001154	0	0	0	0	0	-0.018093	0
CCBL1	HsaEX6063358	-0.007482	0	0	0	0	0	-0.035273	0
CCBL1	HsaEX6063359	0.002756	0	0	0	0	0	-0.022413	0
PHYHD1	HsaEX6063360	0.004473	0	0.033243	0	0.009411	0	-0.01538	0
NUP188	HsaEX6063362	-0.001017	0	0.002448	0	-0.000634	0	-0.003337	0
NUP188	HsaEX6063363	-0.000754	0	0.002024	0	-0.000353	0	-0.002422	0
NUP188	HsaEX6063364	0.000262	0	0.001239	0	-0.00074	0	-0.002167	0
NUP188	HsaEX6063365	-0.000326	0	0.001198	0	-0.000551	0	-0.002464	0
NUP188	HsaEX6063366	7.7e-05	0	0.001781	0	-0.00066	0	-0.002353	0
NUP188	HsaEX6063367	-0.000486	0	0.000896	0	-0.000321	0	-0.00269	0
NUP188	HsaEX6063368	-0.000617	0	0.000856	0	-0.000791	0	-0.002368	0
NUP188	HsaEX6063369	-0.000965	0	0.000753	0	-0.001341	0	-0.002868	0
NUP188	HsaEX6063370	0.000149	0	0.001067	0	-0.00061	0	-0.001683	0
NUP188	HsaEX6063371	0.000292	0	0.001628	0	-2.4e-05	0	-0.002725	0
NUP188	HsaEX6063372	0.002588	0	0.00156	0	0.001973	0	0.003099	0
NUP188	HsaEX6063373	-6.2e-05	0	-0.002348	0	-0.001608	0	-5.8e-05	0
NUP188	HsaEX6063374	-0.001172	0	-0.000676	0	-0.002246	0	-0.002035	0
NUP188	HsaEX6063375	-0.000604	0	-0.00137	0	-0.00228	0	-0.001538	0
NUP188	HsaEX6063376	-0.000691	0	0.001888	0	0.000105	0	-0.001973	0
NUP188	HsaEX6063377	-0.000349	0	0.004066	0	0.000315	0	-0.004506	0
NUP188	HsaEX6063378	-0.000608	0	0.001903	0	3.8e-05	0	-0.002083	0
NUP188	HsaEX6063379	-0.000193	0	0.001923	0	-0.000407	0	-0.002452	0
NUP188	HsaEX6063380	-0.000324	0	0.001267	0	-0.000452	0	-0.001783	0
NUP188	HsaEX6063381	-0.000403	0	0.002696	0	-0.000421	0	-0.002353	0
NUP188	HsaEX6063382	-9.8e-05	0	0.001582	0	0.000305	0	-0.001744	0
NUP188	HsaEX6063383	-0.000216	0	0.001334	0	-0.000226	0	-0.001197	0
NUP188	HsaEX6063384	-0.000378	0	0.001153	0	5.2e-05	0	-0.002532	0
NUP188	HsaEX6063385	-0.000466	0	0.001294	0	-0.000471	0	-0.001722	0
NUP188	HsaEX6063386	-0.000771	0	0.001221	0	-0.000538	0	-0.002133	0
NUP188	HsaEX6063387	-0.000668	0	0.002352	0	0.000174	0	-0.002344	0
SH3GLB2	HsaEX6063388	0.002033	0	-0.006973	0	-0.00788	0	-0.000319	0
SH3GLB2	HsaEX6063389	0.002228	0	-0.008609	0	-0.008312	0	-0.00068	0
FAM73B	HsaEX6063390	-0.002186	0	-0.000615	0	-0.010115	0	-0.008492	0
FAM73B	HsaEX6063391	0.001539	0	-0.003587	0	-0.006871	0	-9e-06	0
FAM73B	HsaEX6063392	-0.001105	0	-0.005794	0	-0.00961	0	0.00095	0
FAM73B	HsaEX6063393	-0.005234	0	-0.002473	0	-0.01118	0	-0.006372	0
FAM73B	HsaEX6063394	-0.004299	0	-0.005231	0	-0.008398	0	-0.007152	0
FAM73B	HsaEX6063395	-0.001017	0	-0.005143	0	-0.013478	0	-0.002702	0
DOLPP1	HsaEX6063396	-0.006458	0	0.002527	0	-0.001501	0	-0.003529	0
DOLPP1	HsaEX6063397	-0.006092	0	0.002533	0	-0.001762	0	-0.002565	0
DOLPP1	HsaEX6063398	-0.001752	0	0.003468	0	-0.005019	0	-0.009117	0
CRAT	HsaEX6063399	0	0	-0.020172	0	0	0	0	0
CRAT	HsaEX6063400	0	0	-0.029608	0	0	0	0	0
CRAT	HsaEX6063401	0	0	-0.026467	0	0	0	0	0
CRAT	HsaEX6063402	0	0	-0.033289	0	0	0	0	0
CRAT	HsaEX6063403	0	0	-0.01803	0	0	0	0	0
CRAT	HsaEX6063404	0	0	-0.021187	0	0	0	0	0
CRAT	HsaEX6063405	0	0	-0.026868	0	0	0	0	0
CRAT	HsaEX6063406	0	0	-0.025329	0	0	0	0	0
CRAT	HsaEX6063407	0	0	-0.034062	0	0	0	0	0
CRAT	HsaEX6063408	0	0	-0.035281	0	0	0	0	0
PPP2R4	HsaEX6063409	-0.000119	0	0.000315	0	-0.00033	0	-9.3e-05	0
PPP2R4	HsaEX6063410	-0.000527	0	-0.001087	0	-0.00108	0	-0.000848	0
PPP2R4	HsaEX6063411	-0.000105	0	-0.000835	0	-0.002476	0	-0.000568	0
PPP2R4	HsaEX6063412	0.003189	0	0.00184	0	0.001998	0	-7.6e-05	0
PPP2R4	HsaEX6063413	-0.004718	0	-0.0037	0	-0.003017	0	0.001413	0
METTL11A	HsaEX6063414	-0.000179	0	2.2e-05	0	-0.001115	0	-0.001621	0
ASB6	HsaEX6063420	0.000823	0	-0.007065	0	-0.007392	0	-0.000951	0
ASB6	HsaEX6063421	0.000501	0	-0.010556	0	-0.007798	0	-0.001135	0
PRRX2	HsaEX6063422	0.013176	0	0	0	0.004923	0	0	0
PTGES	HsaEX6063423	-0.006649	0	0	0	0	0	0	0
TOR1A	HsaEX6063424	0.003925	0	-0.001313	0	0.002197	0	0.00487	0
TOR1A	HsaEX6063425	0.000835	0	-0.002181	0	0.000623	0	0.000744	0
C9orf78	HsaEX6063426	0.000155	0	0.006968	0	-0.002128	0	-0.009905	0
USP20	HsaEX6063427	0.011054	0	-0.025381	0	-0.003603	0	0.014449	0
USP20	HsaEX6063428	0.008181	0	-0.031823	0	-0.010941	0	0.012398	0
USP20	HsaEX6063429	0.01498	0	-0.023946	0	-0.004638	0	0.018369	0
USP20	HsaEX6063430	0.013964	0	-0.027526	0	-0.00398	0	0.02226	0
USP20	HsaEX6063431	0.008269	0	-0.022011	0	-0.013134	0	0.011046	0
USP20	HsaEX6063432	0.014752	0	-0.021665	0	-0.015045	0	0.001079	0
USP20	HsaEX6063433	0.015912	0	-0.013196	0	-0.007778	0	0.016968	0
USP20	HsaEX6063434	0.013067	0	-0.021336	0	-0.009654	0	0.004661	0
USP20	HsaEX6063435	0.004942	0	-0.029985	0	-0.023773	0	0.003894	0
USP20	HsaEX6063436	0.000944	0	-0.011989	0	-0.000669	0	0.008185	0
USP20	HsaEX6063437	0.004194	0	-0.003958	0	0.012056	0	0.01224	0
USP20	HsaEX6063438	0.022779	0	-0.008081	0	0.016997	0	0.015578	0
USP20	HsaEX6063439	0.01988	0	-0.019186	0	-0.012234	0	0.01445	0
FNBP1	HsaEX6063440	0.001009	0	-0.000127	0	-0.008191	0	-0.008308	0
FNBP1	HsaEX6063441	-0.001497	0	0.002115	0	0.004201	0	0.004854	0
FNBP1	HsaEX6063442	0.000809	0	0.002333	0	0.006006	0	0.004813	0
FNBP1	HsaEX6063443	0.001763	0	0.000672	0	0.004185	0	0.004553	0
FNBP1	HsaEX6063444	0.000994	0	0.002908	0	0.005495	0	0.002857	0
FNBP1	HsaEX6063445	0.002509	0	0.002099	0	0.004337	0	0.002436	0
FNBP1	HsaEX6063446	-0.001606	0	0.003017	0	0.00833	0	0.00529	0
FNBP1	HsaEX6063447	0.002698	0	0.000347	0	0.004708	0	0.005678	0
FNBP1	HsaEX6063448	0.000772	0	-0.000265	0	0.005475	0	0.004266	0
GPR107	HsaEX6063449	0.002672	0	-0.000647	0	-0.002368	0	-0.002367	0
GPR107	HsaEX6063450	-0.000849	0	-0.013141	0	-0.008768	0	0.002627	0
GPR107	HsaEX6063451	-0.002561	0	-0.01623	0	-0.005723	0	0.010362	0
GPR107	HsaEX6063453	0.005373	0	-0.000522	0	0.007266	0	0.005252	0
GPR107	HsaEX6063454	0.003953	0	-0.000884	0	0.005303	0	0.004626	0
GPR107	HsaEX6063455	0.003225	0	-0.000409	0	0.004378	0	0.006036	0
GPR107	HsaEX6063456	0.005141	0	-0.001539	0	0.004757	0	0.005586	0
GPR107	HsaEX6063457	0.002674	0	-0.002016	0	0.001004	0	0.003982	0
GPR107	HsaEX6063458	0.001811	0	-0.001083	0	0.001283	0	0.00172	0
NCS1	HsaEX6063459	0.003547	0	-0.000126	0	0.002162	0	0.002783	0
NCS1	HsaEX6063460	0.005794	0	0.001247	0	0.00435	0	0.00502	0
FUBP3	HsaEX6063516	-0.005914	0	0.006164	0	-0.000885	0	-0.006693	0
FUBP3	HsaEX6063517	-0.00464	0	0.002336	0	-0.002283	0	-0.005619	0
FUBP3	HsaEX6063518	-0.003737	0	0.00401	0	-0.002309	0	-0.00619	0
FUBP3	HsaEX6063519	-0.001714	0	-0.00047	0	-0.00214	0	-0.002175	0
FUBP3	HsaEX6063520	-0.001023	0	-1.6e-05	0	-0.003239	0	-0.001438	0
FUBP3	HsaEX6063521	-0.001332	0	-1.9e-05	0	-0.001453	0	-0.001341	0
FUBP3	HsaEX6063522	-0.00124	0	-0.00034	0	-0.002013	0	-0.001361	0
FUBP3	HsaEX6063523	-0.00068	0	-0.000457	0	-0.001014	0	-0.001761	0
FUBP3	HsaEX6063524	-0.008318	0	-0.000623	0	-0.005877	0	-0.004685	0
FUBP3	HsaEX6063525	-0.000259	0	-0.000716	0	-0.001242	0	-0.001571	0
FUBP3	HsaEX6063526	-0.004947	0	-0.000395	0	-0.003744	0	-0.00211	0
FUBP3	HsaEX6063527	-0.011756	0	0.004266	0	-0.001804	0	-0.010639	0
EXOSC2	HsaEX6063531	-0.001294	0	0.001702	0	-0.001494	0	-0.003217	0
ABL1	HsaEX6063532	0.001002	0	0.000726	0	0.000845	0	0.000724	0
ABL1	HsaEX6063533	0.000454	0	0.000982	0	0.000935	0	0.000294	0
ABL1	HsaEX6063534	0.001603	0	0.000538	0	0.000273	0	0.000612	0
ABL1	HsaEX6063535	0.000636	0	0.00061	0	2.2e-05	0	-0.000212	0
ABL1	HsaEX6063536	0.001155	0	0.000578	0	0.000846	0	0.000442	0
ABL1	HsaEX6063537	0.002395	0	-0.00061	0	0.000619	0	0.001722	0
ABL1	HsaEX6063538	-0.003589	0	-0.004	0	-0.006856	0	-0.001961	0
LAMC3	HsaEX6063545	0	0	-0.008046	0	-0.007127	0	-0.003563	0
LAMC3	HsaEX6063546	0	0	-0.011715	0	-0.01161	0	0.002004	0
LAMC3	HsaEX6063547	0	0	-0.008646	0	-0.010426	0	0.000101	0
LAMC3	HsaEX6063549	0	0	-0.002134	0	0.000638	0	0.001726	0
LAMC3	HsaEX6063550	0	0	-0.00901	0	-0.003524	0	-0.001823	0
LAMC3	HsaEX6063551	0	0	-0.004646	0	-0.001856	0	0.001606	0
LAMC3	HsaEX6063552	0	0	-0.000675	0	-0.002996	0	-0.004584	0
LAMC3	HsaEX6063553	0	0	0.000651	0	-0.001526	0	0.000367	0
LAMC3	HsaEX6063554	0	0	-0.007258	0	-0.006633	0	0.005696	0
LAMC3	HsaEX6063555	0	0	-0.010862	0	-0.003648	0	4.3e-05	0
LAMC3	HsaEX6063556	0	0	-0.009668	0	-0.004437	0	0.005092	0
LAMC3	HsaEX6063557	0	0	-0.008013	0	-0.005865	0	0.004696	0
LAMC3	HsaEX6063558	0	0	-0.007977	0	-0.010817	0	0.002365	0
LAMC3	HsaEX6063559	0	0	-0.016008	0	-0.014964	0	0.008333	0
LAMC3	HsaEX6063560	0	0	-0.012343	0	-0.002362	0	0.002731	0
LAMC3	HsaEX6063561	0	0	-0.001655	0	0.002757	0	0.00488	0
LAMC3	HsaEX6063562	0	0	-0.029007	0	-0.034415	0	0.011557	0
LAMC3	HsaEX6063563	0	0	-0.009488	0	-0.006872	0	0.004729	0
LAMC3	HsaEX6063564	0	0	-0.060152	0	-0.053446	0	0.006624	0
AIF1L	HsaEX6063565	-0.00045	0	-0.001581	0	-0.003408	0	-0.002167	0
AIF1L	HsaEX6063566	-0.000409	0	-0.002546	0	-0.005459	0	-0.003658	0
AIF1L	HsaEX6063567	0.003781	0	-0.002395	0	0.017613	0	0.022188	0
AIF1L	HsaEX6063568	-0.002036	0	0.004963	0	0.017628	0	0.009917	0
NUP214	HsaEX6063569	0.002315	0	0.002319	0	0.000785	0	0.001293	0
NUP214	HsaEX6063570	-0.003817	0	-0.00363	0	-0.00404	0	0.003987	0
NUP214	HsaEX6063571	0.001623	0	0.003064	0	0.000144	0	-0.002687	0
NUP214	HsaEX6063572	0.000713	0	0.000781	0	-0.00041	0	-0.000752	0
NUP214	HsaEX6063573	0.00268	0	0.001938	0	0.001351	0	-0.001143	0
NUP214	HsaEX6063574	0.000584	0	0.003346	0	0.000946	0	-0.001127	0
NUP214	HsaEX6063575	0.001637	0	0.000598	0	0.00045	0	-0.001937	0
NUP214	HsaEX6063576	0.001597	0	0.001672	0	0.00059	0	-0.00217	0
NUP214	HsaEX6063577	0.001939	0	0.001403	0	0.00033	0	-0.001227	0
NUP214	HsaEX6063578	0.006221	0	0.001202	0	0.006672	0	0.005142	0
NUP214	HsaEX6063579	0.001394	0	0.001785	0	0.000677	0	-0.001623	0
NUP214	HsaEX6063580	0.000871	0	0.00136	0	0.002332	0	0.000514	0
NUP214	HsaEX6063581	0.001332	0	-7.3e-05	0	0.002436	0	0.001043	0
NUP214	HsaEX6063582	0.001609	0	0.001324	0	0.001439	0	-0.000346	0
NUP214	HsaEX6063583	0.001331	0	0.000907	0	0.001311	0	0.000456	0
NUP214	HsaEX6063584	0.000807	0	0.001427	0	0.001255	0	-0.000397	0
BAT2L	HsaEX6063586	0.00187	0	-0.001768	0	-0.000757	0	0.003186	0
BAT2L	HsaEX6063587	0.002166	0	-0.001422	0	0.000189	0	0.003237	0
BAT2L	HsaEX6063588	-0.01358	0	0.021251	0	-0.001624	0	-0.021991	0
BAT2L	HsaEX6063589	0.002037	0	-0.002354	0	0.001314	0	0.003009	0
BAT2L	HsaEX6063590	0.002907	0	-0.001717	0	0.004146	0	0.006252	0
BAT2L	HsaEX6063591	0.010474	0	-0.005101	0	0.003591	0	0.008387	0
BAT2L	HsaEX6063592	0.00202	0	-0.004431	0	-0.002506	0	0.003007	0
BAT2L	HsaEX6063593	0.001716	0	-0.00368	0	-0.001322	0	0.002824	0
BAT2L	HsaEX6063594	0.000946	0	-0.00177	0	0.00149	0	0.002584	0
BAT2L	HsaEX6063595	0.003905	0	-0.001562	0	0.002201	0	0.004826	0
POMT1	HsaEX6063596	0.008754	0	-0.019905	0	5.4e-05	0	0.01529	0
POMT1	HsaEX6063597	0.008159	0	-0.026291	0	-0.006621	0	0.012268	0
POMT1	HsaEX6063598	0.009256	0	-0.020462	0	-0.000211	0	0.015923	0
POMT1	HsaEX6063599	0.012039	0	-0.01281	0	-0.000283	0	0.011723	0
POMT1	HsaEX6063600	0.011659	0	-0.019076	0	-0.008235	0	0.023764	0
POMT1	HsaEX6063601	0.013663	0	-0.022757	0	0.002876	0	0.024281	0
UCK1	HsaEX6063602	-0.001005	0	-0.000487	0	-0.005832	0	-0.004893	0
UCK1	HsaEX6063603	-0.000659	0	-8.3e-05	0	-0.003902	0	-0.00446	0
UCK1	HsaEX6063604	-0.000357	0	0.000302	0	-0.007768	0	-0.006478	0
UCK1	HsaEX6063605	0.000927	0	-0.000494	0	-0.003305	0	-0.004861	0
RAPGEF1	HsaEX6063606	0.003738	0	-0.004921	0	-0.001967	0	0.003137	0
RAPGEF1	HsaEX6063607	-0.008868	0	0.00136	0	-0.002842	0	-0.001716	0
RAPGEF1	HsaEX6063608	0.000796	0	-0.003076	0	-0.001469	0	0.001645	0
RAPGEF1	HsaEX6063609	0.001121	0	-0.003323	0	-0.002112	0	0.002087	0
RAPGEF1	HsaEX6063610	0.00134	0	-0.005034	0	-0.001814	0	0.00174	0
RAPGEF1	HsaEX6063611	0.000247	0	-0.003066	0	-0.002167	0	0.001647	0
RAPGEF1	HsaEX6063612	0.001437	0	-0.004314	0	-0.003696	0	0.002143	0
RAPGEF1	HsaEX6063613	0.000244	0	-0.004077	0	-0.002163	0	0.000576	0
RAPGEF1	HsaEX6063614	0.001926	0	-0.003125	0	-0.001395	0	0.001395	0
RAPGEF1	HsaEX6063615	0.002396	0	-0.004714	0	-0.0023	0	0.003708	0
RAPGEF1	HsaEX6063616	0.002826	0	-0.00663	0	-0.000867	0	0.001786	0
RAPGEF1	HsaEX6063617	0.002114	0	-0.006388	0	-0.003231	0	0.003213	0
RAPGEF1	HsaEX6063618	0.001877	0	-0.003452	0	-0.001955	0	0.001745	0
RAPGEF1	HsaEX6063619	0.001402	0	-0.005955	0	-0.003765	0	0.001905	0
RAPGEF1	HsaEX6063620	-0.000181	0	-0.005063	0	-0.001776	0	0.001544	0
SETX	HsaEX6063624	0.005505	0	-0.019123	0	-0.036701	0	-0.019556	0
SETX	HsaEX6063625	-0.000949	0	0.001006	0	0.002015	0	0.000255	0
SETX	HsaEX6063626	-0.000557	0	-0.005287	0	-0.004258	0	0.000473	0
SETX	HsaEX6063627	0.001089	0	-0.002038	0	-0.001263	0	-0.000444	0
SETX	HsaEX6063628	0.000427	0	0.000578	0	0.000514	0	0.001164	0
SETX	HsaEX6063629	-0.000628	0	-0.001045	0	0.001197	0	0.001166	0
SETX	HsaEX6063630	0.000875	0	-0.000875	0	0.001594	0	0.001122	0
SETX	HsaEX6063631	-0.001265	0	0.000253	0	0.000393	0	0.000342	0
SETX	HsaEX6063632	0.000336	0	-0.000419	0	0.000266	0	0.001161	0
SETX	HsaEX6063633	-0.000346	0	-0.000908	0	0.000226	0	0.002463	0
SETX	HsaEX6063634	-0.000249	0	-0.00067	0	0.000129	0	0.000822	0
SETX	HsaEX6063635	0.003923	0	5.9e-05	0	-0.004544	0	-0.003855	0
SETX	HsaEX6063636	-0.000444	0	-0.004721	0	-0.011845	0	-0.007141	0
SETX	HsaEX6063637	0.000424	0	-0.000579	0	0.000211	0	0.001221	0
SETX	HsaEX6063638	0.000607	0	-0.000621	0	-0.00036	0	0.000248	0
SETX	HsaEX6063639	-0.000255	0	-0.001025	0	0.001289	0	0.001349	0
SETX	HsaEX6063640	-0.000329	0	0.000992	0	-0.000407	0	7.7e-05	0
SETX	HsaEX6063641	0.002249	0	-0.003635	0	-0.003856	0	0.002339	0
SETX	HsaEX6063642	-0.004749	0	9e-05	0	0.000422	0	-0.000696	0
TTF1	HsaEX6063643	0.004922	0	-0.005954	0	-0.002374	0	0.004968	0
TTF1	HsaEX6063644	0.002126	0	-0.004081	0	-0.001793	0	0.001874	0
TTF1	HsaEX6063645	0.001376	0	-0.001746	0	-0.003695	0	0.001019	0
TTF1	HsaEX6063646	0.003456	0	-0.001136	0	-0.00154	0	0.001082	0
TTF1	HsaEX6063647	0.003963	0	0.001704	0	0.000244	0	0.00044	0
TTF1	HsaEX6063648	-0.000111	0	-0.004047	0	0.002275	0	0.002984	0
TTF1	HsaEX6063649	-0.00032	0	-0.004553	0	-0.003503	0	-0.00042	0
TTF1	HsaEX6063650	0.000864	0	-0.002759	0	-0.00559	0	-0.002409	0
DDX31	HsaEX6063657	-0.004112	0	-0.003799	0	0.000634	0	0.00041	0
DDX31	HsaEX6063658	0.026793	0	0.020013	0	0.031055	0	0.006715	0
DDX31	HsaEX6063659	-0.004762	0	-0.01149	0	-0.001978	0	0.007993	0
DDX31	HsaEX6063660	-0.004837	0	-0.009422	0	-0.003786	0	0.003258	0
DDX31	HsaEX6063661	-0.000353	0	-0.005592	0	-0.004376	0	0.005447	0
DDX31	HsaEX6063662	-0.008408	0	-0.006649	0	-0.004426	0	0.003533	0
DDX31	HsaEX6063663	-0.000975	0	-0.00377	0	-0.002179	0	0.002064	0
DDX31	HsaEX6063664	-0.001359	0	-0.004066	0	-0.000707	0	0.001677	0
DDX31	HsaEX6063665	0.007448	0	-0.004349	0	0.010269	0	0.00737	0
DDX31	HsaEX6063666	0.000284	0	-0.004137	0	-0.00271	0	0.001374	0
DDX31	HsaEX6063667	-0.002317	0	-0.014771	0	-0.008248	0	0.00963	0
DDX31	HsaEX6063668	-8.8e-05	0	-0.010569	0	-0.006599	0	0.004417	0
DDX31	HsaEX6063669	-0.004024	0	-0.010149	0	-0.00742	0	0.001612	0
DDX31	HsaEX6063670	-0.000912	0	-0.007201	0	-0.003037	0	0.001794	0
GTF3C4	HsaEX6063671	0.001528	0	-0.001596	0	-0.0014	0	0.001746	0
GTF3C4	HsaEX6063672	0.00134	0	-0.002198	0	0.000783	0	0.001641	0
TSC1	HsaEX6063685	0.003717	0	-0.006175	0	-0.003126	0	0.002457	0
TSC1	HsaEX6063686	0.002151	0	-0.008349	0	-0.002046	0	0.005953	0
TSC1	HsaEX6063687	0.005913	0	-0.002341	0	0.003558	0	0.004348	0
TSC1	HsaEX6063688	0.020465	0	-0.000107	0	0.014683	0	0.016367	0
TSC1	HsaEX6063689	0.000858	0	-0.001999	0	0.003226	0	0.002533	0
TSC1	HsaEX6063690	0.012827	0	-0.004932	0	0.008715	0	0.01512	0
TSC1	HsaEX6063691	0.013895	0	-0.002686	0	0.012211	0	0.01108	0
TSC1	HsaEX6063692	0.004959	0	-0.001814	0	0.005828	0	0.007265	0
TSC1	HsaEX6063693	-0.004402	0	-0.001947	0	0.003362	0	0.005729	0
TSC1	HsaEX6063694	0.004544	0	-0.002211	0	0.005112	0	0.004102	0
TSC1	HsaEX6063695	0.005085	0	-0.000787	0	0.006008	0	0.004516	0
TSC1	HsaEX6063696	0.003821	0	-0.000389	0	0.004737	0	0.005539	0
GTF3C5	HsaEX6063704	0.00023	0	-0.001094	0	-0.000722	0	-8.8e-05	0
GTF3C5	HsaEX6063705	-0.000208	0	-0.001298	0	-0.000914	0	-0.000457	0
GTF3C5	HsaEX6063706	-8.9e-05	0	-0.000781	0	-0.000483	0	0.000325	0
RALGDS	HsaEX6063712	0.025665	0	0.002018	0	0.017703	0	0.025356	0
RALGDS	HsaEX6063713	0.014362	0	-0.002616	0	0.019238	0	0.020331	0
RALGDS	HsaEX6063714	0.02576	0	-0.000548	0	0.021305	0	0.022434	0
RALGDS	HsaEX6063715	0.022616	0	-0.005188	0	0.019584	0	0.011698	0
RALGDS	HsaEX6063716	0.018975	0	-0.009261	0	0.016491	0	0.022916	0
RALGDS	HsaEX6063717	0.032558	0	-0.006382	0	0.020688	0	0.026341	0
RALGDS	HsaEX6063718	0.011101	0	-0.001153	0	0.007665	0	0.008896	0
RALGDS	HsaEX6063719	0.028681	0	-0.002301	0	0.02392	0	0.028176	0
RALGDS	HsaEX6063720	0.018437	0	-0.002171	0	0.0171	0	0.018013	0
RALGDS	HsaEX6063721	0.015923	0	-0.000688	0	0.022408	0	0.026358	0
GBGT1	HsaEX6063722	-0.02128	0	-0.056926	0	-0.067823	0	0.003254	0
GBGT1	HsaEX6063723	-0.032575	0	-0.051331	0	-0.057288	0	0.00362	0
GBGT1	HsaEX6063724	-0.020807	0	-0.025565	0	-0.017587	0	0.009018	0
SURF6	HsaEX6063725	-0.001411	0	-0.000121	0	-0.002477	0	-0.001688	0
SURF6	HsaEX6063726	-0.002838	0	-0.002445	0	-0.003211	0	-0.001378	0
MED22	HsaEX6063727	5.8e-05	0	-0.00636	0	-0.007906	0	-0.001843	0
MED22	HsaEX6063728	-8.2e-05	0	-0.002524	0	-0.002433	0	-0.002505	0
SURF1	HsaEX6063729	0.002069	0	-0.002016	0	0.000443	0	0.001498	0
SURF1	HsaEX6063730	0.001608	0	-0.007295	0	-0.000402	0	0.005592	0
SURF1	HsaEX6063731	0.00115	0	-0.006734	0	-0.003195	0	0.003241	0
SURF1	HsaEX6063732	0.000826	0	-0.001407	0	-0.001523	0	0.00104	0
SURF2	HsaEX6063733	-0.01197	0	-0.005779	0	-0.006743	0	6.6e-05	0
SURF2	HsaEX6063734	-0.001205	0	0.004096	0	-0.002288	0	-0.002646	0
SURF4	HsaEX6063735	1.8e-05	0	-0.000122	0	0.000487	0	0.000156	0
SURF4	HsaEX6063736	0.000306	0	-0.001343	0	-0.001011	0	0.000294	0
REXO4	HsaEX6063743	-0.003868	0	0.002368	0	-0.003275	0	-0.00429	0
REXO4	HsaEX6063744	0.002437	0	-0.000299	0	0.001493	0	0.00065	0
ADAMTS13	HsaEX6063747	0	0	-0.024424	0	-0.006316	0	0.013098	0
ADAMTS13	HsaEX6063749	0.001418	0	0	0	0	0	0.017565	0
SLC2A6	HsaEX6063754	-0.028381	0	-0.006053	0	-0.003549	0	0.002622	0
SLC2A6	HsaEX6063755	-0.035933	0	-0.007574	0	-0.002138	0	0.004223	0
SLC2A6	HsaEX6063756	-0.030842	0	-0.008334	0	-0.00584	0	0.002678	0
SLC2A6	HsaEX6063757	-0.027052	0	-0.007486	0	-0.00817	0	-0.002415	0
SLC2A6	HsaEX6063758	-0.02256	0	-0.008899	0	-0.003844	0	0.004665	0
SLC2A6	HsaEX6063759	-0.024619	0	-0.004849	0	-0.006203	0	0.003121	0
SARDH	HsaEX6063794	0	0	-0.000397	0	0	0	0	0
VAV2	HsaEX6063801	0.006375	0	0.002156	0	0.003353	0	0.000884	0
VAV2	HsaEX6063802	-0.000486	0	0.000725	0	-0.003448	0	-0.005448	0
VAV2	HsaEX6063803	-0.00096	0	-0.002962	0	-0.003133	0	-0.004529	0
VAV2	HsaEX6063804	-0.000387	0	-0.001104	0	-0.004815	0	-0.004263	0
VAV2	HsaEX6063805	0.001836	0	-0.000704	0	-0.005748	0	-0.004707	0
VAV2	HsaEX6063806	-0.00039	0	0.001231	0	-0.009237	0	-0.008048	0
VAV2	HsaEX6063807	0.000838	0	-0.000103	0	-0.005716	0	-0.006763	0
VAV2	HsaEX6063808	0.001471	0	0.000959	0	-0.005275	0	-0.006263	0
VAV2	HsaEX6063809	0.002357	0	0.000294	0	-0.005452	0	-0.004494	0
VAV2	HsaEX6063810	-9.2e-05	0	0.00045	0	-0.007078	0	-0.003507	0
VAV2	HsaEX6063811	-0.000753	0	0.000661	0	-0.005683	0	-0.005422	0
VAV2	HsaEX6063812	0.002515	0	0.000514	0	-0.003206	0	-0.004524	0
VAV2	HsaEX6063814	0.004267	0	-0.000874	0	-0.007414	0	-0.010515	0
VAV2	HsaEX6063815	0.004769	0	0.000528	0	-0.011454	0	-0.010341	0
VAV2	HsaEX6063816	0.000934	0	-0.004015	0	-0.011233	0	-0.008494	0
VAV2	HsaEX6063817	0.000523	0	-0.003725	0	-0.010631	0	-0.007548	0
VAV2	HsaEX6063818	-0.000934	0	-0.000743	0	-0.005052	0	-0.00483	0
VAV2	HsaEX6063819	-7.5e-05	0	0.001835	0	-0.004402	0	-0.005762	0
BRD3	HsaEX6063820	0.003692	0	-0.008259	0	-0.001803	0	0.007038	0
BRD3	HsaEX6063821	0.005534	0	-0.006916	0	-0.002368	0	0.007309	0
BRD3	HsaEX6063822	0.00706	0	-0.007971	0	-0.002693	0	0.007601	0
BRD3	HsaEX6063823	0.005781	0	-0.015822	0	-0.006567	0	0.006245	0
BRD3	HsaEX6063824	0.003743	0	-0.004226	0	0.000952	0	0.005222	0
BRD3	HsaEX6063825	0.00373	0	-0.00512	0	-0.001085	0	0.005142	0
WDR5	HsaEX6063826	5e-06	0	0.001816	0	-0.001595	0	-0.004271	0
WDR5	HsaEX6063827	-0.001028	0	0.00108	0	-0.002943	0	-0.002445	0
WDR5	HsaEX6063828	-0.000233	0	-0.000957	0	-0.002	0	-0.000472	0
WDR5	HsaEX6063829	0.000486	0	-0.002762	0	-0.003844	0	-0.002343	0
WDR5	HsaEX6063830	-0.00259	0	-0.001658	0	-0.005055	0	-0.000558	0
WDR5	HsaEX6063831	2.7e-05	0	-0.001437	0	-0.002736	0	-0.001655	0
WDR5	HsaEX6063832	-0.00096	0	-0.001931	0	-0.002813	0	-0.002323	0
RXRA	HsaEX6063833	0.006247	0	-0.013022	0	-0.003232	0	0.007018	0
RXRA	HsaEX6063834	0.006523	0	-0.011199	0	-0.006712	0	0.00686	0
RXRA	HsaEX6063835	0.00517	0	-0.003592	0	-0.002998	0	-0.001897	0
RXRA	HsaEX6063836	0.012352	0	-0.008947	0	0.002489	0	0.012628	0
RXRA	HsaEX6063837	0.015895	0	-0.006615	0	0.008284	0	0.012369	0
RXRA	HsaEX6063838	0.008095	0	-0.005656	0	6.6e-05	0	0.006032	0
RXRA	HsaEX6063839	0.012208	0	-0.012412	0	0.001928	0	0.009536	0
RXRA	HsaEX6063840	0.007754	0	-0.016736	0	-0.01363	0	0.008703	0
COL5A1	HsaEX6063842	0	0	-0.000517	0	0	0	0	0
COL5A1	HsaEX6063843	0	0	-0.00085	0	0	0	0	0
COL5A1	HsaEX6063844	0	0	-0.001874	0	0	0	0	0
COL5A1	HsaEX6063845	0	0	0.001134	0	0	0	0	0
COL5A1	HsaEX6063846	0	0	-0.000295	0	0	0	0	0
COL5A1	HsaEX6063847	0	0	-0.001622	0	0	0	0	0
COL5A1	HsaEX6063848	0	0	0.000342	0	0	0	0	0
COL5A1	HsaEX6063849	0	0	0.002719	0	0	0	0	0
COL5A1	HsaEX6063850	0	0	-0.006032	0	0	0	0	0
COL5A1	HsaEX6063851	0	0	-0.00174	0	0	0	0	0
COL5A1	HsaEX6063852	0	0	-0.002566	0	0	0	0	0
COL5A1	HsaEX6063853	0	0	-0.001489	0	0	0	0	0
COL5A1	HsaEX6063854	0	0	-0.002519	0	0	0	0	0
COL5A1	HsaEX6063855	0	0	-1.7e-05	0	0	0	0	0
COL5A1	HsaEX6063856	0	0	-0.000846	0	0	0	0	0
COL5A1	HsaEX6063857	0	0	-0.000391	0	0	0	0	0
COL5A1	HsaEX6063858	0	0	-0.000427	0	0	0	0	0
COL5A1	HsaEX6063859	0	0	-0.000507	0	0	0	0	0
COL5A1	HsaEX6063860	0	0	-0.002336	0	0	0	0	0
COL5A1	HsaEX6063861	0	0	-0.000686	0	0	0	0	0
COL5A1	HsaEX6063862	0	0	-0.004248	0	0	0	0	0
COL5A1	HsaEX6063863	0	0	-0.004743	0	0	0	0	0
COL5A1	HsaEX6063864	0	0	7.9e-05	0	0	0	0	0
COL5A1	HsaEX6063865	0	0	0.001038	0	0	0	0	0
COL5A1	HsaEX6063866	0	0	0.000426	0	0	0	0	0
COL5A1	HsaEX6063867	0	0	0.003592	0	0	0	0	0
COL5A1	HsaEX6063868	0	0	-0.000378	0	0	0	0	0
COL5A1	HsaEX6063869	0	0	-0.004558	0	0	0	0	0
COL5A1	HsaEX6063870	0	0	-0.002642	0	0	0	0	0
COL5A1	HsaEX6063871	0	0	-0.002023	0	0	0	0	0
COL5A1	HsaEX6063872	0	0	-0.00191	0	0	0	0	0
COL5A1	HsaEX6063873	0	0	-0.002333	0	0	0	0	0
COL5A1	HsaEX6063874	0	0	-0.003951	0	0	0	0	0
COL5A1	HsaEX6063875	0	0	-0.004766	0	0	0	0	0
COL5A1	HsaEX6063876	0	0	0.000306	0	0	0	0	0
COL5A1	HsaEX6063877	0	0	0.001874	0	0	0	0	0
COL5A1	HsaEX6063878	0	0	0.000827	0	0	0	0	0
COL5A1	HsaEX6063879	0	0	0.002119	0	0	0	0	0
COL5A1	HsaEX6063880	0	0	0.001585	0	0	0	0	0
COL5A1	HsaEX6063881	0	0	0.001746	0	0	0	0	0
COL5A1	HsaEX6063882	0	0	-0.000658	0	0	0	0	0
COL5A1	HsaEX6063883	0	0	0.002868	0	0	0	0	0
COL5A1	HsaEX6063884	0	0	0.000722	0	0	0	0	0
COL5A1	HsaEX6063885	0	0	0.001531	0	0	0	0	0
COL5A1	HsaEX6063886	0	0	3.9e-05	0	0	0	0	0
COL5A1	HsaEX6063887	0	0	-2.6e-05	0	0	0	0	0
COL5A1	HsaEX6063888	0	0	9.2e-05	0	0	0	0	0
COL5A1	HsaEX6063889	0	0	0.001706	0	0	0	0	0
COL5A1	HsaEX6063890	0	0	0.002217	0	0	0	0	0
COL5A1	HsaEX6063891	-0.002416	0	0.000388	0	0.041113	0	0.045142	0
COL5A1	HsaEX6063892	0	0	0.002112	0	0	0	0	0
COL5A1	HsaEX6063893	0.021011	0	0.005729	0	0.048074	0	0.043805	0
COL5A1	HsaEX6063894	-0.005078	0	0.005467	0	0.033767	0	0.02564	0
COL5A1	HsaEX6063895	0	0	-0.001677	0	0	0	0	0
COL5A1	HsaEX6063896	0.004927	0	0.002304	0	0.057396	0	0.056543	0
OLFM1	HsaEX6063905	-0.014481	0	-0.03453	0	-0.038367	0	-0.003819	0
KIAA0649	HsaEX6063907	0.002	0	-0.006606	0	-0.009684	0	0.001866	0
C9orf116	HsaEX6063908	0.001113	0	-0.005221	0	-0.002764	0	-0.002686	0
MRPS2	HsaEX6063909	-0.000188	0	0.000245	0	-0.001696	0	-0.001452	0
CAMSAP1	HsaEX6063952	0.005695	0	-0.004124	0	0.003907	0	0.0094	0
CAMSAP1	HsaEX6063953	0.002177	0	-0.001331	0	0.000617	0	0.002303	0
CAMSAP1	HsaEX6063954	0.002683	0	-0.001403	0	9.4e-05	0	0.002991	0
CAMSAP1	HsaEX6063955	0.002373	0	-0.000133	0	0.002881	0	0.002495	0
CAMSAP1	HsaEX6063956	0.001657	0	-0.00058	0	-0.000682	0	0.001527	0
CAMSAP1	HsaEX6063957	0.000518	0	-1.7e-05	0	-0.000106	0	0.000864	0
CAMSAP1	HsaEX6063958	0.000765	0	-0.001196	0	0.000164	0	0.000937	0
CAMSAP1	HsaEX6063959	0.000239	0	-0.001658	0	0.00017	0	0.000223	0
UBAC1	HsaEX6063960	-0.00044	0	0.003528	0	-0.003093	0	-0.005886	0
UBAC1	HsaEX6063961	-0.00452	0	-0.00335	0	-0.010114	0	-0.006695	0
UBAC1	HsaEX6063962	-0.000692	0	-0.003832	0	-0.006736	0	-0.003838	0
UBAC1	HsaEX6063963	7.9e-05	0	-0.001152	0	-0.003445	0	-0.004398	0
UBAC1	HsaEX6063964	0.001008	0	0.001251	0	0.010534	0	0.00646	0
UBAC1	HsaEX6063965	0.000364	0	0.000235	0	-0.002841	0	-0.003657	0
UBAC1	HsaEX6063966	0.000116	0	0.000855	0	-0.001867	0	-0.002342	0
0CC2	HsaEX6063967	0.009927	0	0.003758	0	0.015307	0	0.003811	0
0CC2	HsaEX6063968	0.014999	0	0.000857	0	0.011229	0	0.016897	0
QSOX2	HsaEX6063977	-0.008322	0	-0.00047	0	-0.014936	0	-0.02233	0
QSOX2	HsaEX6063978	-0.002926	0	0.000945	0	-0.003731	0	-0.010617	0
QSOX2	HsaEX6063979	-0.002482	0	0.000325	0	-0.004434	0	-0.005239	0
QSOX2	HsaEX6063980	0.000255	0	-0.001307	0	-0.004785	0	-0.005147	0
QSOX2	HsaEX6063981	-0.0068	0	0.001329	0	-0.010972	0	-0.013115	0
QSOX2	HsaEX6063982	-0.00066	0	-0.00158	0	-0.008438	0	-0.008416	0
QSOX2	HsaEX6063983	0.003044	0	0.001928	0	-0.005355	0	-0.007773	0
GPSM1	HsaEX6063984	0.023497	0	0.003122	0	0.025968	0	0.021614	0
GPSM1	HsaEX6063985	0.010444	0	0.012626	0	0.012157	0	-0.000839	0
GPSM1	HsaEX6063986	0.009749	0	0.005211	0	0.013353	0	0.010881	0
GPSM1	HsaEX6063987	0.008166	0	0.002095	0	0.016103	0	0.010679	0
GPSM1	HsaEX6063988	0.006073	0	0.002929	0	0.010358	0	0.012492	0
GPSM1	HsaEX6063989	0.010379	0	0.004379	0	0.01522	0	0.007946	0
GPSM1	HsaEX6063990	0.009946	0	0.002578	0	0.011622	0	0.008947	0
GPSM1	HsaEX6063991	0.014366	0	0.003717	0	0.014625	0	0.014315	0
S0PC4	HsaEX6063999	-0.011857	0	-0.007052	0	-0.004146	0	-0.003289	0
S0PC4	HsaEX6064000	-0.007814	0	-0.005854	0	-0.00783	0	-0.00112	0
S0PC4	HsaEX6064001	-0.012892	0	-0.013291	0	-0.011225	0	-0.000302	0
S0PC4	HsaEX6064002	-0.002623	0	-0.009508	0	-0.008945	0	0.002166	0
S0PC4	HsaEX6064003	-0.004236	0	-0.007683	0	-0.007003	0	0.000313	0
S0PC4	HsaEX6064004	-0.015109	0	-0.015916	0	-0.01044	0	0.005419	0
S0PC4	HsaEX6064005	-0.011085	0	-0.01523	0	-0.013864	0	0.00186	0
S0PC4	HsaEX6064006	-0.016989	0	-0.012434	0	-0.016974	0	-0.008762	0
S0PC4	HsaEX6064007	-0.010483	0	-0.009394	0	-0.005528	0	4e-06	0
S0PC4	HsaEX6064008	-0.011805	0	-0.011744	0	-0.004925	0	0.003797	0
S0PC4	HsaEX6064009	-0.010549	0	-0.012908	0	-0.00284	0	0.011433	0
S0PC4	HsaEX6064010	-0.010045	0	-0.014902	0	-0.020227	0	0.004193	0
S0PC4	HsaEX6064011	0.00461	0	-0.031436	0	-0.016077	0	0.006335	0
S0PC4	HsaEX6064012	-0.004227	0	-0.017568	0	-0.020726	0	0.004466	0
S0PC4	HsaEX6064013	-0.003023	0	-0.018669	0	-0.015944	0	-0.000259	0
SDCCAG3	HsaEX6064014	-0.003796	0	-0.002925	0	-0.008316	0	-0.0035	0
PMPCA	HsaEX6064015	0.00014	0	-0.000997	0	-0.002136	0	-0.001867	0
PMPCA	HsaEX6064016	-0.001346	0	-0.000642	0	-0.001055	0	-0.001357	0
PMPCA	HsaEX6064017	-0.000329	0	-0.000319	0	-0.000476	0	-0.001316	0
PMPCA	HsaEX6064018	-0.000482	0	-0.000202	0	-0.001711	0	-0.000743	0
PMPCA	HsaEX6064019	-0.00061	0	-0.00023	0	-0.001193	0	-0.00057	0
PMPCA	HsaEX6064020	0.000259	0	-0.000542	0	-0.001629	0	-0.000718	0
PMPCA	HsaEX6064021	-0.001486	0	0.001451	0	-0.000764	0	-0.003842	0
PMPCA	HsaEX6064022	-0.001547	0	0.001186	0	-0.001334	0	-0.003007	0
INPP5E	HsaEX6064023	0.001309	0	-0.012951	0	0.004545	0	0.018969	0
INPP5E	HsaEX6064024	0.004323	0	0.000123	0	0.015085	0	0.016091	0
SEC16A	HsaEX6064025	-0.015296	0	-0.036074	0	-0.012802	0	0.019636	0
SEC16A	HsaEX6064026	0.007943	0	-0.025434	0	0.008819	0	0.032182	0
SEC16A	HsaEX6064027	0.0068	0	-0.018005	0	0.014424	0	0.039698	0
SEC16A	HsaEX6064028	0	0	-0.035544	0	0	0	0	0
SEC16A	HsaEX6064029	0.003296	0	-0.015423	0	0.011055	0	0.021529	0
SEC16A	HsaEX6064030	0.004643	0	-0.013513	0	0.008001	0	0.019498	0
SEC16A	HsaEX6064031	0.010429	0	-0.009985	0	0.006012	0	0.015504	0
SEC16A	HsaEX6064032	-0.011825	0	-0.013124	0	0.007025	0	0.017289	0
SEC16A	HsaEX6064033	-0.002856	0	-0.020324	0	-0.001578	0	0.020997	0
SEC16A	HsaEX6064034	0.002183	0	-0.013118	0	0.003166	0	0.021958	0
SEC16A	HsaEX6064035	0.002199	0	-0.012135	0	0.006714	0	0.01687	0
SEC16A	HsaEX6064036	0.001601	0	-0.015914	0	0.001704	0	0.020162	0
SEC16A	HsaEX6064037	-0.009227	0	-0.017584	0	0.006238	0	0.020947	0
SEC16A	HsaEX6064038	-0.007903	0	-0.009595	0	0.013575	0	0.018333	0
SEC16A	HsaEX6064039	-0.003213	0	-0.014327	0	0.012071	0	0.028072	0
SEC16A	HsaEX6064040	-0.008957	0	-0.011044	0	0.011232	0	0.017428	0
NOTCH1	HsaEX6064041	-0.002813	0	-0.01421	0	-0.00995	0	0.008781	0
NOTCH1	HsaEX6064042	-0.009309	0	-0.012948	0	-0.01048	0	0.001755	0
NOTCH1	HsaEX6064043	-0.006469	0	-0.00786	0	-0.013955	0	-0.006413	0
NOTCH1	HsaEX6064044	-0.000341	0	-0.01092	0	-0.025016	0	-0.004851	0
NOTCH1	HsaEX6064045	-0.012035	0	-0.010552	0	-0.01496	0	-0.00278	0
NOTCH1	HsaEX6064046	-0.008957	0	-0.015613	0	-0.025161	0	-0.007821	0
NOTCH1	HsaEX6064047	0.001019	0	-0.010127	0	-0.006138	0	0.003292	0
NOTCH1	HsaEX6064048	-0.002083	0	-0.01242	0	-0.006861	0	0.001661	0
NOTCH1	HsaEX6064049	-0.009687	0	-0.009492	0	-0.008049	0	0.001732	0
NOTCH1	HsaEX6064050	-0.008593	0	-0.014519	0	-0.01455	0	0.000812	0
NOTCH1	HsaEX6064051	-0.006483	0	-0.016639	0	-0.01858	0	0.00388	0
NOTCH1	HsaEX6064052	-0.00144	0	-0.011731	0	-0.00697	0	0.004403	0
NOTCH1	HsaEX6064053	-6.3e-05	0	-0.011263	0	-0.003157	0	0.002599	0
NOTCH1	HsaEX6064054	-0.00697	0	-0.012746	0	-0.015661	0	0.001406	0
NOTCH1	HsaEX6064055	-0.003576	0	-0.019616	0	-0.010147	0	0.008894	0
NOTCH1	HsaEX6064056	-0.000402	0	-0.012303	0	-0.005231	0	0.006624	0
NOTCH1	HsaEX6064057	-0.008012	0	-0.012035	0	-0.017065	0	-0.001393	0
NOTCH1	HsaEX6064058	-0.010453	0	-0.031607	0	-0.032916	0	-4.3e-05	0
NOTCH1	HsaEX6064059	-0.003532	0	-0.037227	0	-0.03168	0	0.004099	0
NOTCH1	HsaEX6064060	-0.003228	0	-0.02036	0	-0.018283	0	-0.001374	0
NOTCH1	HsaEX6064061	-0.000545	0	-0.017393	0	-0.019025	0	0.000285	0
NOTCH1	HsaEX6064062	-0.0063	0	-0.013509	0	-0.014084	0	0.005226	0
NOTCH1	HsaEX6064063	-0.005249	0	-0.016985	0	-0.020016	0	0.003318	0
NOTCH1	HsaEX6064064	-0.008923	0	-0.017014	0	-0.012119	0	0.001767	0
EGFL7	HsaEX6064065	-0.006008	0	0.001218	0	-0.004287	0	-0.006018	0
AGPAT2	HsaEX6064067	-0.012221	0	-0.009094	0	-0.005672	0	0.001695	0
AGPAT2	HsaEX6064068	-0.012146	0	-0.010907	0	-0.007024	0	0.000833	0
AGPAT2	HsaEX6064069	-0.01392	0	-0.006097	0	-0.007245	0	0.000604	0
FAM69B	HsaEX6064070	-0.000869	0	-0.000284	0	-0.004382	0	-0.003609	0
FAM69B	HsaEX6064071	0.003966	0	-0.002708	0	-0.006651	0	-0.002079	0
TMEM141	HsaEX6064080	-0.000635	0	0.000658	0	0.001159	0	0.001015	0
C9orf86	HsaEX6064085	0.000213	0	0.002012	0	0.001108	0	-0.000821	0
C9orf86	HsaEX6064086	-0.000368	0	0.00207	0	0.001063	0	-0.001163	0
C9orf86	HsaEX6064087	0.000902	0	0.001363	0	0.001287	0	-0.000356	0
C9orf86	HsaEX6064088	0.000593	0	0.000549	0	0.00021	0	-0.001284	0
C9orf86	HsaEX6064089	0.000431	0	0.002302	0	0.000648	0	-0.001349	0
C9orf86	HsaEX6064090	0.00021	0	0.000959	0	0.000716	0	-0.000591	0
C9orf86	HsaEX6064091	0.000383	0	0.000623	0	0.000645	0	4.9e-05	0
C9orf86	HsaEX6064092	0.000749	0	0.000957	0	0.00034	0	-0.0005	0
C9orf86	HsaEX6064093	0.000339	0	0.000464	0	0.000302	0	0.000279	0
C9orf86	HsaEX6064094	0.000152	0	-0.000313	0	-0.000769	0	0.000556	0
C9orf86	HsaEX6064095	0.00046	0	0.000428	0	0.000861	0	-0.000265	0
PHPT1	HsaEX6064096	0.001012	0	0.000335	0	9.2e-05	0	-0.000172	0
EDF1	HsaEX6064114	0.001144	0	-0.002142	0	-8.2e-05	0	0.00191	0
EDF1	HsaEX6064115	0.000994	0	-0.001306	0	0.000214	0	0.001249	0
TRAF2	HsaEX6064116	0.004278	0	0.006186	0	0.015195	0	0.006564	0
TRAF2	HsaEX6064117	-0.006091	0	-0.00239	0	-0.005157	0	-0.002877	0
TRAF2	HsaEX6064118	-0.000316	0	-0.006394	0	-0.006775	0	0.001142	0
TRAF2	HsaEX6064119	0.001094	0	-0.00981	0	-0.005637	0	-0.002009	0
FBXW5	HsaEX6064121	0.001252	0	0.000779	0	-0.000866	0	0.000833	0
FBXW5	HsaEX6064122	0.000244	0	-0.000667	0	-0.000815	0	0.001925	0
FBXW5	HsaEX6064123	0.000157	0	-0.001421	0	-0.000104	0	-0.000169	0
FBXW5	HsaEX6064124	0.000797	0	-0.000557	0	0.004236	0	0.006247	0
FBXW5	HsaEX6064125	0.001477	0	-0.00033	0	0.007174	0	0.007869	0
FBXW5	HsaEX6064126	0.000144	0	-0.000185	0	-4.2e-05	0	-7.3e-05	0
FBXW5	HsaEX6064127	-2.5e-05	0	0.00034	0	-0.000121	0	0.000813	0
C9orf142	HsaEX6064139	0.002184	0	-0.003898	0	-0.002674	0	-0.000504	0
C9orf142	HsaEX6064140	0.005068	0	-0.003262	0	-0.003877	0	0.001347	0
ABCA2	HsaEX6064145	0	0	0	0	0	0	0.035741	0
ABCA2	HsaEX6064146	0.004436	0	0	0	0	0	0.023356	0
ABCA2	HsaEX6064147	0	0	-0.031087	0	0.010176	0	0.036304	0
ABCA2	HsaEX6064148	0	0	0	0	0	0	0.02891	0
ABCA2	HsaEX6064149	0	0	0	0	0	0	0.029655	0
ABCA2	HsaEX6064150	0	0	0	0	0	0	0.005537	0
ABCA2	HsaEX6064153	0	0	0	0	0	0	0.027942	0
ABCA2	HsaEX6064154	0	0	0	0	0	0	0.025868	0
ABCA2	HsaEX6064155	0	0	0	0	0	0	0.021916	0
ABCA2	HsaEX6064158	0.011498	0	0	0	0	0	0.03438	0
ABCA2	HsaEX6064159	0	0	0	0	0	0	0.032513	0
ABCA2	HsaEX6064160	0	0	0	0	0	0	0.035675	0
ABCA2	HsaEX6064162	0	0	0	0	0	0	0.022811	0
ABCA2	HsaEX6064164	0	0	-0.011767	0	0	0	0	0
ABCA2	HsaEX6064169	0	0	-0.008116	0	0	0	0	0
ABCA2	HsaEX6064172	0	0	0	0	0	0	0.029427	0
ABCA2	HsaEX6064173	-0.006338	0	0	0	0	0	0.01989	0
ABCA2	HsaEX6064174	0	0	0	0	0	0	0.0205	0
ABCA2	HsaEX6064176	0	0	0	0	0	0	0.02957	0
ABCA2	HsaEX6064179	0	0	0	0	0	0	0.027025	0
NPDC1	HsaEX6064182	-0.002167	0	-0.031833	0	-0.021681	0	0.004923	0
NPDC1	HsaEX6064183	-0.001912	0	-0.043122	0	-0.042855	0	0.001838	0
NPDC1	HsaEX6064184	-0.002584	0	-0.043717	0	-0.041293	0	0.002723	0
NPDC1	HsaEX6064185	0.000959	0	-0.032444	0	-0.03388	0	0.004074	0
C9orf140	HsaEX6064190	-0.003746	0	0.003311	0	-0.027815	0	-0.031845	0
MAN1B1	HsaEX6064196	0.00139	0	-0.004192	0	-0.000122	0	0.003411	0
MAN1B1	HsaEX6064197	0.002146	0	-0.003785	0	-0.001011	0	0.004883	0
MAN1B1	HsaEX6064198	0.00296	0	-0.005521	0	-0.001871	0	0.003494	0
MAN1B1	HsaEX6064199	0.000234	0	-0.004642	0	0.001157	0	0.004501	0
MAN1B1	HsaEX6064200	0.003458	0	-0.003711	0	0.001763	0	0.004719	0
MAN1B1	HsaEX6064201	0.012782	0	-0.002617	0	0.009088	0	0.01332	0
MAN1B1	HsaEX6064202	0.007748	0	-0.01014	0	0.00062	0	0.010439	0
MAN1B1	HsaEX6064203	0.014109	0	-0.004207	0	0.012362	0	0.017899	0
MAN1B1	HsaEX6064204	0.00287	0	-0.00378	0	0.000454	0	0.00263	0
MAN1B1	HsaEX6064205	0.001978	0	-0.005591	0	0.00067	0	0.002286	0
MAN1B1	HsaEX6064206	0.003654	0	-0.005291	0	-0.00058	0	0.004483	0
DPP7	HsaEX6064207	0.004922	0	-0.022464	0	-0.020639	0	0.002928	0
DPP7	HsaEX6064208	0.009883	0	-0.021866	0	-0.01001	0	0.013334	0
DPP7	HsaEX6064209	0.019756	0	-0.01366	0	0.031278	0	0.037372	0
DPP7	HsaEX6064210	0.01177	0	-0.022682	0	-0.01905	0	0.00802	0
DPP7	HsaEX6064211	0.008232	0	-0.019982	0	-0.015299	0	0.008609	0
A0PC2	HsaEX6064229	0.002741	0	-0.002183	0	-0.0006	0	0.001191	0
A0PC2	HsaEX6064230	0.006574	0	-0.001383	0	0.008614	0	0.006779	0
A0PC2	HsaEX6064231	0.001692	0	-0.001774	0	0.002437	0	0.00132	0
A0PC2	HsaEX6064232	-0.002948	0	-0.000825	0	-0.002402	0	0.001409	0
A0PC2	HsaEX6064233	0.000242	0	-0.002501	0	-0.003182	0	-0.004475	0
A0PC2	HsaEX6064234	0.000791	0	-3.3e-05	0	-0.000852	0	0.000694	0
A0PC2	HsaEX6064235	0.003178	0	-0.002516	0	0.000688	0	0.002471	0
A0PC2	HsaEX6064236	0.002337	0	-0.001068	0	-0.004036	0	0.002709	0
A0PC2	HsaEX6064237	0.000168	0	0.000566	0	-0.002108	0	-0.001135	0
A0PC2	HsaEX6064238	0.001877	0	-0.000282	0	-0.000358	0	0.00175	0
A0PC2	HsaEX6064239	0.003195	0	-0.001377	0	0.000855	0	0.001802	0
SS01	HsaEX6064240	-0.00129	0	-0.00077	0	-0.004238	0	-0.00349	0
C9orf75	HsaEX6064241	-0.005716	0	-0.000481	0	0.001641	0	-0.001922	0
C9orf75	HsaEX6064242	-0.007688	0	-0.003486	0	-0.004483	0	-0.001775	0
NDOR1	HsaEX6064243	-0.006151	0	0.001057	0	0.000152	0	-0.000719	0
NDOR1	HsaEX6064244	-0.00103	0	-0.00337	0	-0.007088	0	-0.005241	0
NDOR1	HsaEX6064245	-0.001688	0	0.003341	0	-0.00121	0	-0.004985	0
NDOR1	HsaEX6064246	-0.000552	0	-0.003253	0	-0.003497	0	-0.00222	0
NDOR1	HsaEX6064247	-0.002106	0	-0.006002	0	-0.005145	0	0.005563	0
NDOR1	HsaEX6064248	-0.006869	0	0.002118	0	-0.005252	0	-0.007811	0
NDOR1	HsaEX6064249	0.002078	0	-0.003975	0	-0.00157	0	0.002581	0
TUBB2C	HsaEX6064261	-0.000267	0	0.000134	0	0.000116	0	-0.000103	0
TUBB2C	HsaEX6064262	0.000324	0	-0.000314	0	0.000207	0	0.000435	0
COBRA1	HsaEX6064270	-0.000371	0	-0.000441	0	-0.002146	0	5.4e-05	0
COBRA1	HsaEX6064271	-0.000141	0	-0.001502	0	-0.000828	0	-0.000414	0
COBRA1	HsaEX6064272	0.00018	0	-0.002466	0	-0.002075	0	-0.000431	0
COBRA1	HsaEX6064273	6e-06	0	-0.002216	0	-0.002365	0	-0.000303	0
COBRA1	HsaEX6064274	0.000137	0	-0.00211	0	-0.002521	0	-0.000448	0
COBRA1	HsaEX6064275	-0.001353	0	-0.001758	0	-0.001436	0	0.000311	0
COBRA1	HsaEX6064276	0.000124	0	-0.002082	0	-0.002506	0	-0.000709	0
COBRA1	HsaEX6064277	-0.000245	0	-0.002135	0	-0.002619	0	-0.001146	0
EXD3	HsaEX6064278	0.027809	0	-0.028415	0	-0.023882	0	0.008773	0
EXD3	HsaEX6064279	0.031645	0	0	0	0	0	0	0
NELF	HsaEX6064302	-0.001572	0	-0.003971	0	-0.005085	0	-0.001767	0
NELF	HsaEX6064303	-0.002954	0	-0.00326	0	-0.004345	0	-0.001161	0
NELF	HsaEX6064304	-0.002786	0	-0.004297	0	-0.005659	0	-0.000887	0
NELF	HsaEX6064305	-0.002419	0	-0.003426	0	-0.00419	0	-0.001094	0
NELF	HsaEX6064306	-0.00128	0	-0.002874	0	-0.003346	0	-0.001011	0
NELF	HsaEX6064307	-0.001922	0	-0.003752	0	-0.004908	0	-0.001225	0
NELF	HsaEX6064308	-0.002505	0	-0.002995	0	-0.002581	0	-0.001481	0
WDR85	HsaEX6064331	-0.000268	0	-0.008013	0	-0.010165	0	-0.004259	0
WDR85	HsaEX6064332	-0.000413	0	-0.001754	0	-0.006126	0	-0.002404	0
ZMYND19	HsaEX6064333	0.001271	0	-0.002653	0	-0.005447	0	-0.000205	0
ZMYND19	HsaEX6064334	0.001516	0	-0.002058	0	-0.002908	0	-0.001323	0
ZMYND19	HsaEX6064335	-0.000953	0	-0.002714	0	-0.002988	0	-0.000259	0
ARRDC1	HsaEX6064336	0.001979	0	-0.027467	0	-0.020822	0	0.005329	0
ARRDC1	HsaEX6064337	-0.003074	0	-0.045069	0	-0.04803	0	0.000715	0
ARRDC1	HsaEX6064338	-0.003684	0	-0.033049	0	-0.029615	0	0.001915	0
EHMT1	HsaEX6064340	-0.006129	0	-0.000195	0	-0.002852	0	-0.003874	0
EHMT1	HsaEX6064341	0.000606	0	-0.001477	0	-0.002721	0	-0.001599	0
EHMT1	HsaEX6064342	0.000563	0	-0.002026	0	-0.003398	0	-0.001012	0
EHMT1	HsaEX6064343	0.000357	0	0.000186	0	-0.002442	0	-0.001782	0
EHMT1	HsaEX6064344	0.002736	0	0.000497	0	0.000953	0	0.000609	0
EHMT1	HsaEX6064345	0.002214	0	-0.001113	0	-0.000177	0	0.000932	0
EHMT1	HsaEX6064346	-0.003605	0	0.003581	0	0.002214	0	-3.2e-05	0
EHMT1	HsaEX6064347	0.000944	0	-0.005746	0	-0.003783	0	0.001796	0
CAC01B	HsaEX6064355	0	0	0	0	0	0	0.019195	0
CAC01B	HsaEX6064356	0	0	0	0	0	0	0.019041	0
CAC01B	HsaEX6064357	0	0	0	0	0	0	0.015423	0
CAC01B	HsaEX6064358	0	0	0	0	0	0	0.017056	0
CAC01B	HsaEX6064359	0	0	0	0	0	0	0.006898	0
CAC01B	HsaEX6064360	0	0	0	0	0	0	0.023968	0
CAC01B	HsaEX6064361	0	0	0	0	0	0	0.022667	0
CAC01B	HsaEX6064362	0	0	0	0	0	0	-0.003235	0
CAC01B	HsaEX6064366	0	0	0	0	0	0	0.019006	0
CAC01B	HsaEX6064369	0	0	0	0	0	0	0.005171	0
CAC01B	HsaEX6064370	0	0	0	0	0	0	0.023584	0
CAC01B	HsaEX6064371	0	0	0	0	0	0	0.004579	0
CAC01B	HsaEX6064372	0	0	0	0	0	0	0.004673	0
CAC01B	HsaEX6064373	0	0	0	0	0	0	0.014926	0
CAC01B	HsaEX6064374	0	0	0	0	0	0	0.020363	0
KDM5A	HsaEX6064399	-0.000674	0	-0.000644	0	0.000454	0	0.000966	0
KDM5A	HsaEX6064400	0.002391	0	0.002499	0	0.002925	0	0.001361	0
KDM5A	HsaEX6064401	0.001123	0	-0.00043	0	0.003183	0	0.002288	0
KDM5A	HsaEX6064402	0.000156	0	0.005235	0	0.001977	0	-0.003596	0
KDM5A	HsaEX6064403	0.001245	0	-0.00079	0	0.00312	0	0.003128	0
KDM5A	HsaEX6064404	0.006796	0	-0.002232	0	0.004268	0	0.009258	0
KDM5A	HsaEX6064405	0.003267	0	-0.000914	0	0.001922	0	0.00298	0
KDM5A	HsaEX6064406	0.002752	0	-0.003451	0	-0.004043	0	-0.000929	0
KDM5A	HsaEX6064407	0.002251	0	-9.1e-05	0	0.002175	0	0.001326	0
KDM5A	HsaEX6064408	0.001709	0	-0.000986	0	0.003055	0	0.003376	0
KDM5A	HsaEX6064409	0.002009	0	0.003913	0	0.001235	0	-0.000389	0
KDM5A	HsaEX6064410	0.001684	0	0.002099	0	0.001083	0	0.000834	0
KDM5A	HsaEX6064411	0.001416	0	0.000334	0	0.002286	0	0.001713	0
KDM5A	HsaEX6064412	0.001882	0	-0.000262	0	0.001874	0	0.001887	0
KDM5A	HsaEX6064413	0.001312	0	-0.001204	0	0.002349	0	0.002965	0
KDM5A	HsaEX6064414	0.000888	0	-0.000421	0	0.000855	0	0.001144	0
KDM5A	HsaEX6064415	0.001937	0	-9e-06	0	0.001696	0	0.002343	0
KDM5A	HsaEX6064416	0.006449	0	-0.007835	0	8.4e-05	0	0.008277	0
KDM5A	HsaEX6064417	0.00267	0	0.000459	0	0.002469	0	0.004265	0
KDM5A	HsaEX6064418	0.002325	0	0.000141	0	0.00199	0	0.002175	0
CCDC77	HsaEX6064419	0.010791	0	-0.034919	0	-0.030738	0	0.001722	0
CCDC77	HsaEX6064420	0.006469	0	-0.001801	0	-0.000519	0	0.001339	0
CCDC77	HsaEX6064421	0.003365	0	0.002699	0	-0.002511	0	-0.005126	0
CCDC77	HsaEX6064422	0.002154	0	0.0004	0	-0.004176	0	-0.002071	0
CCDC77	HsaEX6064423	0.001653	0	0.000671	0	-0.005464	0	-0.006936	0
CCDC77	HsaEX6064424	0.001773	0	0.002848	0	-0.004173	0	-0.006292	0
B4GALNT3	HsaEX6064425	0.015183	0	-0.019781	0	-0.001944	0	0.01558	0
B4GALNT3	HsaEX6064426	0.010522	0	-0.020536	0	0.001543	0	0.022199	0
B4GALNT3	HsaEX6064427	0.00921	0	-0.026404	0	-0.007207	0	0.017874	0
B4GALNT3	HsaEX6064428	0.027786	0	-0.012998	0	0.016059	0	0.026242	0
B4GALNT3	HsaEX6064429	0.015547	0	-0.013638	0	0.00348	0	0.018211	0
B4GALNT3	HsaEX6064430	0.026859	0	-0.012523	0	0.009622	0	0.025138	0
B4GALNT3	HsaEX6064431	0.015606	0	-0.018151	0	0.007675	0	0.015536	0
B4GALNT3	HsaEX6064432	0.017455	0	-0.020996	0	-0.004167	0	0.021893	0
B4GALNT3	HsaEX6064433	0.022019	0	-0.012082	0	0.005277	0	0.025032	0
B4GALNT3	HsaEX6064434	0.005706	0	-0.016997	0	-0.011298	0	0.014533	0
B4GALNT3	HsaEX6064435	0.013105	0	-0.030032	0	-0.004794	0	0.017566	0
B4GALNT3	HsaEX6064436	0.016061	0	-0.026021	0	-0.011936	0	0.022014	0
WNK1	HsaEX6064441	0.000815	0	-0.001501	0	0.001515	0	0.001931	0
WNK1	HsaEX6064442	0.000909	0	-0.001321	0	0.000574	0	0.001932	0
WNK1	HsaEX6064443	0.001148	0	-0.001075	0	0.001511	0	0.002563	0
WNK1	HsaEX6064444	0.001915	0	-0.001295	0	0.002385	0	0.003451	0
WNK1	HsaEX6064445	0.000561	0	-0.000966	0	0.000878	0	0.002324	0
WNK1	HsaEX6064446	0.001394	0	-0.001284	0	0.001245	0	0.002103	0
WNK1	HsaEX6064447	0.000769	0	-0.001388	0	0.000701	0	0.002267	0
WNK1	HsaEX6064448	-0.001568	0	-0.001424	0	0.001254	0	0.002305	0
WNK1	HsaEX6064449	-0.001526	0	-0.001507	0	0.002407	0	0.003781	0
WNK1	HsaEX6064450	-0.00145	0	-0.001451	0	0.000944	0	0.002893	0
WNK1	HsaEX6064451	-0.002051	0	-0.001465	0	0.00225	0	0.003549	0
WNK1	HsaEX6064452	0.002043	0	-0.003064	0	0.000549	0	0.0041	0
WNK1	HsaEX6064453	0.00113	0	-0.002472	0	0.000717	0	0.001983	0
WNK1	HsaEX6064454	0.006092	0	-0.000351	0	0.004601	0	0.004858	0
WNK1	HsaEX6064455	0.001271	0	-0.002275	0	0.001342	0	0.006705	0
WNK1	HsaEX6064456	0.001525	0	-0.001362	0	0.00181	0	0.003445	0
WNK1	HsaEX6064457	0.000923	0	-0.002037	0	0.001928	0	0.002269	0
WNK1	HsaEX6064458	0.001826	0	-0.001913	0	0.002633	0	0.003057	0
WNK1	HsaEX6064459	0.00164	0	-0.002016	0	0.001379	0	0.00273	0
RAD52	HsaEX6064460	0.010211	0	-0.011992	0	-0.001862	0	-0.000859	0
RAD52	HsaEX6064461	0.004857	0	0.000319	0	0.000479	0	0.003049	0
ERC1	HsaEX6064462	0.005019	0	0.002684	0	0.005498	0	0.000239	0
ERC1	HsaEX6064463	-0.003878	0	-0.001289	0	0.002812	0	0.001886	0
ERC1	HsaEX6064464	0.001648	0	-0.000985	0	0.001073	0	0.003579	0
ERC1	HsaEX6064465	0.002249	0	-0.001392	0	0.000824	0	0.003601	0
ERC1	HsaEX6064466	0.002115	0	-0.001461	0	0.001307	0	0.003505	0
ERC1	HsaEX6064467	0.003136	0	0.001705	0	4.3e-05	0	-0.000144	0
ERC1	HsaEX6064468	-0.00172	0	-0.00165	0	0.002782	0	0.004334	0
ERC1	HsaEX6064469	-0.000392	0	0.000348	0	0.003562	0	0.004095	0
ERC1	HsaEX6064470	0.00151	0	0.002084	0	0.000901	0	-0.000132	0
ADIPOR2	HsaEX6064471	0.000661	0	-0.000274	0	0.000556	0	0.000414	0
ADIPOR2	HsaEX6064472	0.000243	0	-0.001789	0	-0.001804	0	0.001645	0
ADIPOR2	HsaEX6064473	0.002395	0	0.002197	0	0.004129	0	0.001012	0
DCP1B	HsaEX6064503	-0.000205	0	-0.006432	0	-0.005812	0	-0.002077	0
DCP1B	HsaEX6064504	-0.002967	0	-0.00568	0	-0.004897	0	0.003505	0
DCP1B	HsaEX6064505	-0.001045	0	-0.006902	0	-0.005079	0	0.002616	0
DCP1B	HsaEX6064506	-0.000254	0	-0.004779	0	-0.005837	0	0.000474	0
DCP1B	HsaEX6064507	0.002033	0	-0.005661	0	-0.006663	0	-0.004294	0
ITFG2	HsaEX6064544	0.007981	0	0.001619	0	0.009272	0	0.0057	0
ITFG2	HsaEX6064545	0.004692	0	0.008081	0	0.003838	0	-0.007133	0
ITFG2	HsaEX6064546	0.003809	0	0.016278	0	-0.001699	0	-0.013836	0
ITFG2	HsaEX6064547	0.009501	0	0.007965	0	0.020191	0	0.009411	0
ITFG2	HsaEX6064548	0.009241	0	0.008865	0	-0.00025	0	-0.011669	0
FOXM1	HsaEX6064553	0.002764	0	0.00165	0	0.002015	0	0.000155	0
FOXM1	HsaEX6064554	0.001148	0	0.003526	0	0.001568	0	-0.003197	0
FOXM1	HsaEX6064555	0.003165	0	0.002953	0	0.001462	0	-0.002473	0
TULP3	HsaEX6064556	0.005708	0	-0.002426	0	0.002203	0	0.009519	0
TULP3	HsaEX6064557	0.003768	0	0.002003	0	0.002709	0	-0.002271	0
TULP3	HsaEX6064558	0.007154	0	-0.00932	0	-0.006549	0	-0.001373	0
TULP3	HsaEX6064559	0.012642	0	-0.003476	0	0.003642	0	0.006939	0
TEAD4	HsaEX6064560	-0.001188	0	0.002857	0	-0.000187	0	-0.003036	0
TEAD4	HsaEX6064561	-0.00143	0	-0.001076	0	-0.005542	0	-0.003802	0
TEAD4	HsaEX6064562	-0.002224	0	0.004597	0	-0.002264	0	-0.005533	0
TEAD4	HsaEX6064563	0.005569	0	0.005366	0	0.006757	0	-0.000458	0
TEAD4	HsaEX6064564	0.002432	0	0.001278	0	0.002086	0	-0.000526	0
TSPAN9	HsaEX6064565	0.002298	0	-0.001911	0	0.000272	0	0.000219	0
TSPAN9	HsaEX6064566	0.003251	0	0.001177	0	0.003503	0	0.005012	0
TSPAN9	HsaEX6064567	0.002564	0	0.00179	0	0.003031	0	0.00011	0
PARP11	HsaEX6064584	0.013459	0	-0.004867	0	0.008204	0	0.01202	0
PARP11	HsaEX6064585	0.015457	0	-0.006375	0	0.007424	0	0.012458	0
PARP11	HsaEX6064586	0.010433	0	-0.00563	0	0.012678	0	0.015081	0
C12orf5	HsaEX6064587	0.001826	0	-0.002803	0	-0.004876	0	0.000226	0
C12orf4	HsaEX6064590	0.003112	0	0.012142	0	0.005645	0	-0.011283	0
C12orf4	HsaEX6064591	0.00484	0	0.015129	0	0.012143	0	-0.003743	0
C12orf4	HsaEX6064592	0.009791	0	0.011373	0	0.009683	0	-0.003403	0
C12orf4	HsaEX6064593	0.000122	0	0.013547	0	0.00662	0	-0.003212	0
C12orf4	HsaEX6064594	0.002467	0	0.011192	0	0.005193	0	-0.010556	0
C12orf4	HsaEX6064595	0.006537	0	0.009327	0	0.006218	0	-0.006584	0
C12orf4	HsaEX6064596	0.001323	0	0.013897	0	0.007514	0	0.00056	0
RAD51AP1	HsaEX6064597	0.002155	0	0.004235	0	0.000697	0	-0.00432	0
RAD51AP1	HsaEX6064598	0.003139	0	0.00395	0	0.000489	0	-0.004092	0
RAD51AP1	HsaEX6064599	0.002636	0	0.004086	0	0.000373	0	-0.004838	0
RAD51AP1	HsaEX6064600	0.004309	0	0.013458	0	0.002048	0	-0.009097	0
RAD51AP1	HsaEX6064601	-0.000309	0	0.005774	0	-0.002265	0	-0.00924	0
DYRK4	HsaEX6064602	0.022502	0	0.01482	0	0.009619	0	-0.003075	0
NDUFA9	HsaEX6064609	0.000199	0	0.000744	0	-0.001299	0	-0.001867	0
NDUFA9	HsaEX6064610	0.000313	0	0.002031	0	0.000151	0	-0.001603	0
NDUFA9	HsaEX6064611	-0.001802	0	-0.001457	0	-0.00129	0	-0.001212	0
GALNT8	HsaEX6064613	-0.008351	0	0.060128	0	-0.006137	0	-0.079416	0
GALNT8	HsaEX6064614	0	0	0.054535	0	0	0	0	0
GALNT8	HsaEX6064615	0.133263	0	0	0	0	0	0	0
ANO2	HsaEX6064625	0.012399	0	0	0	0	0	0.001426	0
ANO2	HsaEX6064626	0.029595	0	0	0	0	0	0.001799	0
ANO2	HsaEX6064628	0.04338	0	0	0	0	0	0	0
VWF	HsaEX6064652	0	0	-0.063676	0	0	0	0	0
VWF	HsaEX6064666	0	0	-0.055695	0	0	0	0	0
CD9	HsaEX6064681	-0.010793	0	-0.01583	0	-0.019897	0	-0.001273	0
CD9	HsaEX6064682	-0.012185	0	-0.016151	0	-0.016922	0	-0.003792	0
CD9	HsaEX6064683	-0.016575	0	-0.024189	0	-0.023284	0	-0.003676	0
CD9	HsaEX6064684	-0.019141	0	-0.021854	0	-0.034789	0	-0.006051	0
CD9	HsaEX6064685	-0.016712	0	-0.021491	0	-0.03013	0	-0.006598	0
CD9	HsaEX6064686	-0.020528	0	-0.02546	0	-0.028873	0	-0.005475	0
PLEKHG6	HsaEX6064687	-0.024606	0	0	0	0	0	0	0
PLEKHG6	HsaEX6064688	-0.019148	0	0	0	0	0	0	0
PLEKHG6	HsaEX6064689	-0.022618	0	0	0	0	0	0	0
PLEKHG6	HsaEX6064690	-0.015972	0	0	0	0	0	0	0
PLEKHG6	HsaEX6064691	-0.011888	0	0	0	0	0	0	0
PLEKHG6	HsaEX6064692	-0.015004	0	0	0	0	0	0	0
PLEKHG6	HsaEX6064693	-0.013307	0	0	0	0	0	0	0
PLEKHG6	HsaEX6064694	0.012817	0	0	0	0	0	0	0
PLEKHG6	HsaEX6064695	-0.009782	0	0	0	0	0	0	0
PLEKHG6	HsaEX6064696	-0.020175	0	0	0	0	0	0	0
TNFRSF1A	HsaEX6064697	-0.000353	0	-0.000178	0	-0.001486	0	0.000972	0
TNFRSF1A	HsaEX6064698	0.000308	0	-0.001682	0	-0.00121	0	0.000852	0
TNFRSF1A	HsaEX6064699	0.000218	0	-0.001904	0	3.3e-05	0	0.001351	0
TNFRSF1A	HsaEX6064700	-0.001884	0	2.5e-05	0	-0.001742	0	-6.9e-05	0
TNFRSF1A	HsaEX6064701	-0.001341	0	-0.001303	0	0.000171	0	-0.000763	0
TNFRSF1A	HsaEX6064702	-0.002604	0	0.017414	0	-0.001797	0	-0.01743	0
SCNN1A	HsaEX6064703	-0.008258	0	0	0	0	0	-0.017528	0
SCNN1A	HsaEX6064704	-0.004608	0	0	0	0	0	-0.011732	0
SCNN1A	HsaEX6064705	-0.010179	0	0	0	0	0	-0.01363	0
SCNN1A	HsaEX6064706	-0.013152	0	0	0	0	0	-0.014375	0
SCNN1A	HsaEX6064707	-0.039168	0	0	0	0	0	-0.030056	0
SCNN1A	HsaEX6064708	-0.01222	0	0	0	0	0	-0.015941	0
SCNN1A	HsaEX6064709	-0.00891	0	0	0	0	0	-0.019531	0
VAMP1	HsaEX6064722	0.002917	0	-0.02216	0	-0.056844	0	-0.015251	0
VAMP1	HsaEX6064723	-7.2e-05	0	-0.01458	0	-0.032043	0	-0.020137	0
VAMP1	HsaEX6064724	-0.032412	0	0.011196	0	-0.019122	0	-0.032001	0
MRPL51	HsaEX6064725	4.8e-05	0	0.000786	0	-0.000201	0	-0.001133	0
NCAPD2	HsaEX6064726	0.000339	0	0.001939	0	-0.000946	0	-0.002918	0
NCAPD2	HsaEX6064727	0.000523	0	0.002514	0	-0.001616	0	-0.003967	0
NCAPD2	HsaEX6064728	-4.1e-05	0	0.000967	0	-0.001123	0	-0.002924	0
NCAPD2	HsaEX6064729	0.000259	0	0.001038	0	-0.000767	0	-0.003287	0
NCAPD2	HsaEX6064730	0.000212	0	0.001134	0	-0.000901	0	-0.002093	0
NCAPD2	HsaEX6064731	0.000432	0	0.002688	0	-0.001292	0	-0.003039	0
NCAPD2	HsaEX6064732	0.000382	0	0.002514	0	-0.001546	0	-0.003097	0
NCAPD2	HsaEX6064733	-4.6e-05	0	0.001095	0	-0.000995	0	-0.002784	0
NCAPD2	HsaEX6064734	0.000146	0	0.001954	0	-0.001178	0	-0.002106	0
NCAPD2	HsaEX6064735	0.000121	0	0.001807	0	-0.001074	0	-0.002081	0
NCAPD2	HsaEX6064736	0.000331	0	0.001644	0	-0.001296	0	-0.001883	0
NCAPD2	HsaEX6064737	6.9e-05	0	0.002275	0	-0.000848	0	-0.002324	0
NCAPD2	HsaEX6064738	0.000245	0	-0.00317	0	0.00123	0	0.00564	0
NCAPD2	HsaEX6064739	0.00023	0	0.000934	0	-0.001095	0	-0.00269	0
NCAPD2	HsaEX6064740	0.000109	0	0.00137	0	-0.000861	0	-0.002672	0
NCAPD2	HsaEX6064741	-7.2e-05	0	0.001578	0	-0.000353	0	-0.003706	0
NCAPD2	HsaEX6064742	2.6e-05	0	0.003271	0	-0.000564	0	-0.002706	0
NCAPD2	HsaEX6064743	-6.5e-05	0	0.001178	0	-0.000707	0	-0.002207	0
NCAPD2	HsaEX6064744	-1.6e-05	0	0.001673	0	-0.000849	0	-0.002138	0
NCAPD2	HsaEX6064745	0.000163	0	0.000484	0	-0.002215	0	-0.00274	0
NCAPD2	HsaEX6064746	0.000157	0	0.00268	0	-0.001116	0	-0.004465	0
IFFO1	HsaEX6064748	0.000305	0	-0.002783	0	0.004255	0	0.001552	0
IFFO1	HsaEX6064749	0.001512	0	-0.002203	0	0.007018	0	0.006691	0
NOP2	HsaEX6064750	-0.006531	0	-0.001687	0	-0.002676	0	-0.001762	0
NOP2	HsaEX6064751	-0.002994	0	0.001744	0	-0.005825	0	-0.005924	0
NOP2	HsaEX6064752	-0.003713	0	0.003102	0	-0.00411	0	-0.005629	0
NOP2	HsaEX6064753	-0.006063	0	-0.001829	0	-0.003969	0	-0.001742	0
NOP2	HsaEX6064754	-0.001819	0	-0.001142	0	-0.002717	0	-0.002198	0
NOP2	HsaEX6064755	-0.001562	0	-0.001966	0	-0.002854	0	-0.001453	0
NOP2	HsaEX6064756	-0.002418	0	-0.001488	0	-0.003709	0	-0.000671	0
NOP2	HsaEX6064757	-0.001528	0	-0.002849	0	-0.004115	0	-0.001584	0
NOP2	HsaEX6064758	-0.002104	0	-0.004435	0	-0.003633	0	-0.001756	0
NOP2	HsaEX6064759	-0.001311	0	-0.001852	0	-0.002893	0	-0.00232	0
NOP2	HsaEX6064760	-0.002305	0	-0.001505	0	-0.002653	0	-0.001402	0
CHD4	HsaEX6064761	0.000146	0	0.000183	0	-0.000127	0	-0.000132	0
CHD4	HsaEX6064762	0.000802	0	0.001153	0	-0.0002	0	-0.000853	0
CHD4	HsaEX6064763	-0.000183	0	0.000857	0	8.3e-05	0	-0.000986	0
CHD4	HsaEX6064764	0.000571	0	0.000414	0	-0.000153	0	-0.000354	0
CHD4	HsaEX6064765	0.000279	0	0.001626	0	0.00012	0	-0.001871	0
CHD4	HsaEX6064766	0.000631	0	0.00046	0	0.000478	0	-0.000183	0
CHD4	HsaEX6064767	0.000447	0	0.000187	0	-0.00019	0	-0.000266	0
CHD4	HsaEX6064768	0.000301	0	0.000482	0	8e-05	0	-0.000368	0
CHD4	HsaEX6064769	0.000314	0	0.000309	0	2.7e-05	0	-0.000315	0
CHD4	HsaEX6064770	0.000282	0	7e-05	0	5.4e-05	0	-0.00018	0
CHD4	HsaEX6064771	0.000344	0	0.000158	0	-9.1e-05	0	-0.000439	0
CHD4	HsaEX6064772	0.000116	0	0.001759	0	-0.00014	0	-0.001843	0
CHD4	HsaEX6064773	0.00036	0	0.000124	0	0.000107	0	-0.000565	0
CHD4	HsaEX6064774	0.00033	0	0.00024	0	-0.000103	0	-9.4e-05	0
CHD4	HsaEX6064775	0.000576	0	0.000357	0	0.000119	0	-0.000125	0
CHD4	HsaEX6064776	0.000483	0	0.000301	0	-1.2e-05	0	-0.000247	0
CHD4	HsaEX6064777	6e-06	0	6.5e-05	0	-2.7e-05	0	-0.000271	0
CHD4	HsaEX6064778	8.2e-05	0	0.000432	0	-2.4e-05	0	-0.000112	0
CHD4	HsaEX6064779	0.000264	0	9.6e-05	0	-8.6e-05	0	-0.000515	0
CHD4	HsaEX6064780	0.000301	0	0.000184	0	2.5e-05	0	-0.000537	0
CHD4	HsaEX6064781	0.000237	0	0.000527	0	0.000108	0	-0.000245	0
CHD4	HsaEX6064782	0.000439	0	0.000158	0	-7.6e-05	0	-0.000356	0
CHD4	HsaEX6064783	0.00012	0	0.001502	0	8e-06	0	-0.001368	0
CHD4	HsaEX6064784	0.000186	0	0.001093	0	-0.00016	0	-0.001102	0
CHD4	HsaEX6064785	0.000377	0	0.000488	0	5.9e-05	0	-0.000382	0
CHD4	HsaEX6064786	0.000361	0	0.000173	0	-8.1e-05	0	-0.000154	0
CHD4	HsaEX6064787	0.000147	0	2.3e-05	0	-0.000208	0	-0.000175	0
CHD4	HsaEX6064788	0.000191	0	0.000211	0	-0.000214	0	-0.000266	0
CHD4	HsaEX6064789	0.000206	0	8.7e-05	0	-0.000229	0	-0.000205	0
CHD4	HsaEX6064790	0.000261	0	0.000102	0	0.000136	0	-0.000411	0
CHD4	HsaEX6064791	0.000827	0	0.001149	0	0.000197	0	-0.000362	0
CHD4	HsaEX6064792	0.00082	0	-0.002694	0	-0.002099	0	0.000847	0
CHD4	HsaEX6064793	0.000482	0	0.000352	0	-0.000223	0	-0.000362	0
ING4	HsaEX6064799	0.006748	0	-0.008532	0	-0.009325	0	-0.002131	0
ING4	HsaEX6064800	0.005439	0	-0.001872	0	-0.009605	0	-0.006205	0
ING4	HsaEX6064801	0.005183	0	-0.007752	0	-0.011619	0	-0.001195	0
ZNF384	HsaEX6064804	0.002108	0	-0.001204	0	-0.000158	0	-0.000404	0
ZNF384	HsaEX6064805	0.001539	0	0.000584	0	-4.2e-05	0	0.000808	0
ZNF384	HsaEX6064806	0.000512	0	-0.001116	0	-0.000109	0	0.000124	0
ZNF384	HsaEX6064807	0.001883	0	0.000968	0	-0.000654	0	0.000733	0
COPS7A	HsaEX6064811	0.000696	0	0.000629	0	-0.004596	0	-0.005815	0
COPS7A	HsaEX6064812	-0.001293	0	0.002846	0	-0.001989	0	-0.005105	0
COPS7A	HsaEX6064813	-0.001289	0	0.002698	0	-0.002015	0	-0.005136	0
MLF2	HsaEX6064814	-0.001553	0	-0.000416	0	-0.000511	0	-0.000227	0
MLF2	HsaEX6064815	-0.000246	0	-0.000572	0	-0.000532	0	-0.000172	0
MLF2	HsaEX6064816	-0.000399	0	-0.000743	0	-0.000543	0	-0.000549	0
MLF2	HsaEX6064817	-0.001652	0	0.000719	0	-0.000393	0	-0.001139	0
MLF2	HsaEX6064818	-0.00031	0	3.5e-05	0	-0.00033	0	-0.000235	0
MLF2	HsaEX6064819	-0.002125	0	-0.001005	0	-0.000835	0	-0.000365	0
MLF2	HsaEX6064820	-0.000319	0	2.4e-05	0	-0.000407	0	-0.000443	0
PTMS	HsaEX6064821	0.000593	0	-0.000796	0	-0.000553	0	0.000252	0
PTMS	HsaEX6064822	0.000706	0	-0.000745	0	-0.000175	0	0.000566	0
GPR162	HsaEX6064832	0.049405	0	0	0	0.005962	0	0	0
GPR162	HsaEX6064833	0.031229	0	0	0	-0.001855	0	0	0
LEPREL2	HsaEX6064834	0.001678	0	0.010355	0	-0.001809	0	-0.012865	0
LEPREL2	HsaEX6064835	0.002969	0	0.016681	0	-0.003197	0	-0.018417	0
LEPREL2	HsaEX6064836	0.000216	0	0.011315	0	-0.000859	0	-0.010686	0
LEPREL2	HsaEX6064837	0.002427	0	0.011783	0	-0.00048	0	-0.01418	0
LEPREL2	HsaEX6064838	0.002317	0	0.017373	0	-0.002658	0	-0.018081	0
LEPREL2	HsaEX6064839	0.002148	0	0.014186	0	-0.002204	0	-0.017446	0
LEPREL2	HsaEX6064840	0.00239	0	0.012478	0	-0.001447	0	-0.011035	0
LEPREL2	HsaEX6064841	0.002032	0	0.011824	0	-0.000524	0	-0.014468	0
LEPREL2	HsaEX6064842	0.002836	0	0.010677	0	-0.000906	0	-0.011594	0
LEPREL2	HsaEX6064843	0.002811	0	0.009648	0	-0.001185	0	-0.008702	0
LEPREL2	HsaEX6064844	0.001874	0	0.008227	0	-0.002908	0	-0.010203	0
GNB3	HsaEX6064846	-0.001311	0	0	0	0	0	0	0
GNB3	HsaEX6064847	-0.03657	0	0	0	0	0	0	0
CDCA3	HsaEX6064851	0.000697	0	0.009613	0	-0.002435	0	-0.013339	0
CDCA3	HsaEX6064852	0.001776	0	0.009841	0	-0.000976	0	-0.012476	0
USP5	HsaEX6064853	3.7e-05	0	0.000648	0	-0.000382	0	-0.000463	0
USP5	HsaEX6064854	-0.000533	0	0.000218	0	-0.000708	0	-0.00119	0
USP5	HsaEX6064855	0.000152	0	0.000592	0	-1.4e-05	0	-0.000846	0
USP5	HsaEX6064856	-0.000688	0	0.000999	0	-0.000418	0	-0.001174	0
USP5	HsaEX6064857	0.000267	0	0.000285	0	-0.000384	0	-0.001063	0
USP5	HsaEX6064858	0.003727	0	0.004742	0	0.001367	0	-0.002412	0
USP5	HsaEX6064859	0.000309	0	-0.004393	0	-0.003387	0	-0.000343	0
USP5	HsaEX6064860	-0.00044	0	0.00093	0	-0.000359	0	-0.000931	0
USP5	HsaEX6064861	-0.00066	0	0.00127	0	-9.4e-05	0	-0.001892	0
USP5	HsaEX6064862	-0.002148	0	0.000531	0	-0.000641	0	-0.000738	0
USP5	HsaEX6064863	-0.001346	0	0.000388	0	7.8e-05	0	-0.000711	0
USP5	HsaEX6064864	0.000334	0	0.000797	0	-0.000567	0	-0.000842	0
USP5	HsaEX6064865	9.3e-05	0	6.7e-05	0	-0.000566	0	-0.000674	0
USP5	HsaEX6064866	0.00261	0	-0.001609	0	0.000949	0	0.002169	0
USP5	HsaEX6064867	-0.000367	0	2.8e-05	0	-0.000123	0	-0.0007	0
USP5	HsaEX6064868	0.000262	0	0.000235	0	-0.000175	0	-0.000824	0
ENO2	HsaEX6064872	0.001925	0	-0.031242	0	-0.027695	0	0.000438	0
ENO2	HsaEX6064873	0.001577	0	-0.02937	0	-0.024	0	0.000237	0
ENO2	HsaEX6064874	-0.000333	0	-0.026213	0	-0.024401	0	0.000625	0
ENO2	HsaEX6064875	0.003208	0	-0.035192	0	-0.035767	0	0.003558	0
ENO2	HsaEX6064876	0.001293	0	-0.047323	0	-0.043136	0	6.8e-05	0
ENO2	HsaEX6064877	0.001497	0	-0.029289	0	-0.033437	0	0.00081	0
ENO2	HsaEX6064878	0.004263	0	-0.056482	0	-0.048483	0	0.003728	0
ATN1	HsaEX6064879	0.010459	0	-0.001214	0	0.010593	0	0.009169	0
ATN1	HsaEX6064880	0.003562	0	-0.004119	0	0.006352	0	0.011683	0
ATN1	HsaEX6064881	0.006145	0	-0.005108	0	0.006015	0	0.012341	0
ATN1	HsaEX6064882	0.012469	0	-0.002712	0	0.009569	0	0.015465	0
ATN1	HsaEX6064883	0.003128	0	-0.004621	0	0.003756	0	0.005281	0
ATN1	HsaEX6064884	0.00325	0	-0.001555	0	0.003441	0	0.005656	0
ATN1	HsaEX6064885	0.001343	0	-0.003367	0	0.006645	0	0.007947	0
C12orf57	HsaEX6064886	0.00047	0	-0.003354	0	-0.004068	0	-0.000795	0
PTPN6	HsaEX6064887	0.006381	0	-0.020413	0	-0.028686	0	-0.005229	0
PTPN6	HsaEX6064888	0.00755	0	-0.031546	0	-0.037388	0	-0.006744	0
PTPN6	HsaEX6064889	0.008038	0	-0.020791	0	-0.035257	0	-0.001221	0
PTPN6	HsaEX6064890	0.001962	0	0	0	0	0	-0.00521	0
PTPN6	HsaEX6064891	0.004983	0	0	0	0	0	-0.000256	0
PTPN6	HsaEX6064892	-8.1e-05	0	-0.021975	0	-0.025008	0	-0.00256	0
PTPN6	HsaEX6064893	0.004481	0	-0.021738	0	-0.02493	0	0.00045	0
PTPN6	HsaEX6064894	0.007723	0	-0.034725	0	-0.033138	0	0.002215	0
PTPN6	HsaEX6064895	0.001634	0	-0.034513	0	-0.03968	0	0.004581	0
PTPN6	HsaEX6064896	0.001194	0	-0.03531	0	-0.023855	0	0.007031	0
PHB2	HsaEX6064897	-9.3e-05	0	-0.000451	0	-0.000777	0	-0.000384	0
PHB2	HsaEX6064898	-1.5e-05	0	-0.000437	0	-0.000988	0	-0.000592	0
EMG1	HsaEX6064899	-0.003644	0	-0.003906	0	-0.006379	0	-0.001518	0
EMG1	HsaEX6064900	-0.001102	0	-0.000674	0	-0.002888	0	-0.001149	0
EMG1	HsaEX6064901	0.000971	0	-0.00037	0	-0.001222	0	-0.001066	0
U47924.1	HsaEX6064902	-0.00708	0	0.001842	0	0.000921	0	0.001579	0
U47924.1	HsaEX6064903	-0.000183	0	-0.000494	0	0.004267	0	0.005161	0
U47924.1	HsaEX6064904	0.018257	0	0.012252	0	0.010476	0	-0.003796	0
U47924.1	HsaEX6064905	0.005196	0	-0.003309	0	0.00289	0	0.011201	0
U47924.1	HsaEX6064906	0.012972	0	-0.005265	0	0.009536	0	0.013017	0
U47924.1	HsaEX6064907	0.004856	0	-0.001554	0	0.000282	0	-0.001521	0
U47924.1	HsaEX6064908	0.006012	0	-0.004353	0	0.005598	0	0.006529	0
U47924.1	HsaEX6064909	0.004339	0	-0.001183	0	0.003386	0	0.007272	0
C1S	HsaEX6064911	0	0	-0.006308	0	-0.011188	0	0.009131	0
C1S	HsaEX6064913	0	0	0.050101	0	-0.047311	0	-0.075398	0
C1S	HsaEX6064915	0	0	0	0	-0.002752	0	0	0
C1R	HsaEX6064917	-0.005132	0	0	0	0	0	0	0
C1R	HsaEX6064918	-0.011378	0	0	0	0	0	0	0
C1R	HsaEX6064919	-0.004814	0	0	0	0	0	0	0
C1R	HsaEX6064920	0.002328	0	0	0	0	0	0	0
CLSTN3	HsaEX6064930	-0.001372	0	-0.045054	0	-0.024017	0	0.011673	0
CLSTN3	HsaEX6064931	0.001394	0	-0.037957	0	-0.031808	0	0.005455	0
CLSTN3	HsaEX6064932	0.006522	0	-0.044995	0	-0.034179	0	0.009114	0
CLSTN3	HsaEX6064933	0.00663	0	-0.051551	0	-0.050011	0	0.009122	0
CLSTN3	HsaEX6064934	0.004825	0	-0.038871	0	-0.031814	0	0.011061	0
CLSTN3	HsaEX6064935	0.007799	0	-0.032381	0	-0.023746	0	0.0085	0
CLSTN3	HsaEX6064936	0.006727	0	-0.027681	0	-0.012612	0	0.009508	0
PEX5	HsaEX6064937	-0.002109	0	-0.006494	0	-0.007934	0	-0.002527	0
PEX5	HsaEX6064938	-0.00183	0	-0.005506	0	-0.007365	0	-0.00148	0
PEX5	HsaEX6064939	-0.003603	0	-0.004933	0	-0.01054	0	-0.003411	0
PEX5	HsaEX6064940	-0.006047	0	-0.010004	0	-0.014851	0	-0.00257	0
PEX5	HsaEX6064941	-0.000575	0	-0.004056	0	-0.008781	0	-0.004344	0
PEX5	HsaEX6064942	-0.003313	0	-0.008079	0	-0.012251	0	-0.000823	0
PEX5	HsaEX6064943	-0.005553	0	-0.014064	0	-0.015902	0	-0.004422	0
PEX5	HsaEX6064944	-0.003057	0	-0.013701	0	-0.012988	0	-0.00547	0
PEX5	HsaEX6064945	-0.004406	0	-0.018662	0	-0.022841	0	-0.004117	0
FOXJ2	HsaEX6064994	0	0	-0.024987	0	0	0	0	0
FOXJ2	HsaEX6064995	0	0	-0.019491	0	0	0	0	0
FOXJ2	HsaEX6064997	-0.006017	0	-0.023486	0	-0.006353	0	0.019022	0
FOXJ2	HsaEX6064998	0	0	-0.029586	0	0	0	0	0
NECAP1	HsaEX6064999	0.003149	0	0.002662	0	0.001632	0	-0.000159	0
NECAP1	HsaEX6065000	0.001119	0	0.004839	0	0.000709	0	-0.003902	0
RIMKLB	HsaEX6065021	0.000278	0	0.002094	0	-0.001247	0	-0.003466	0
A2ML1	HsaEX6065047	0	0	0	0	0	0	-0.013072	0
M6PR	HsaEX6065052	-8.4e-05	0	0.001676	0	-0.000255	0	-0.001002	0
M6PR	HsaEX6065053	0.001535	0	0.000236	0	0.00077	0	0.000521	0
M6PR	HsaEX6065054	-0.002131	0	0.003213	0	0.000183	0	-0.003279	0
M6PR	HsaEX6065055	-0.00063	0	0.000831	0	-0.000198	0	-0.000305	0
CLEC2D	HsaEX6065123	0.027237	0	0.009576	0	0.016719	0	0.000503	0
GABARAPL1	HsaEX6065161	0.001172	0	-0.007564	0	-0.00321	0	0.004329	0
MAGOHB	HsaEX6065174	0.000557	0	-0.00041	0	0.000565	0	0.000195	0
MAGOHB	HsaEX6065175	0.002773	0	0.000345	0	-0.000422	0	0.000578	0
CSDA	HsaEX6065182	0.002669	0	-0.002981	0	0.000174	0	0.005031	0
CSDA	HsaEX6065183	0.002533	0	-0.001916	0	0.000619	0	0.00464	0
CSDA	HsaEX6065184	0.002509	0	-0.01283	0	-0.002046	0	0.007106	0
CSDA	HsaEX6065185	0.009906	0	-0.005869	0	0.005691	0	0.011349	0
CSDA	HsaEX6065186	0.002075	0	-0.003631	0	0.0002	0	0.004228	0
PRR4	HsaEX6065187	0	0	0.016915	0	0	0	0	0
PRR4	HsaEX6065188	0	0	-0.015146	0	0	0	0	0
PRR4	HsaEX6065189	0	0	0.019969	0	0	0	0	0
PRH1	HsaEX6065190	0	0	-0.00877	0	0	0	0	0
LRP6	HsaEX6065199	-0.00088	0	0.002272	0	0.001029	0	-0.002279	0
LRP6	HsaEX6065200	-0.001882	0	0.001325	0	-0.001702	0	-0.003033	0
LRP6	HsaEX6065201	-0.000293	0	-0.001854	0	-0.000759	0	-0.000197	0
LRP6	HsaEX6065202	0.002505	0	-0.000452	0	0.001959	0	0.000876	0
LRP6	HsaEX6065203	0.000159	0	-0.000957	0	-0.000508	0	-4.7e-05	0
LRP6	HsaEX6065204	-0.002847	0	-0.000902	0	-0.002014	0	-0.001002	0
LRP6	HsaEX6065205	0.000551	0	-0.000186	0	-0.000772	0	-0.000387	0
LRP6	HsaEX6065206	0.001505	0	-0.00466	0	-0.005961	0	-0.000167	0
LRP6	HsaEX6065207	-0.000273	0	-0.010376	0	-0.010139	0	0.000274	0
LRP6	HsaEX6065208	-0.000185	0	-0.001189	0	-0.001191	0	-0.000373	0
LRP6	HsaEX6065209	0.000194	0	0.000154	0	1.4e-05	0	0.000656	0
LRP6	HsaEX6065210	0.000767	0	-0.000146	0	5.1e-05	0	0.000358	0
LRP6	HsaEX6065211	0.000337	0	-0.00175	0	-0.002154	0	-0.000298	0
MANSC1	HsaEX6065212	0.035175	0	0	0	0	0	0.009941	0
LOH12CR1	HsaEX6065213	-0.001584	0	-0.030479	0	-0.024223	0	-0.000693	0
DUSP16	HsaEX6065214	-0.003746	0	-0.002435	0	-0.005664	0	-0.002323	0
DUSP16	HsaEX6065215	-0.008537	0	-0.000903	0	-0.00342	0	-0.002671	0
DUSP16	HsaEX6065216	-0.004301	0	0.00147	0	-0.005957	0	-0.005649	0
CREBL2	HsaEX6065217	0.00427	0	-0.009164	0	-0.004008	0	0.003417	0
CREBL2	HsaEX6065218	0.007063	0	-0.005435	0	0.00373	0	0.008804	0
CDKN1B	HsaEX6065220	0.003579	0	-0.003768	0	0.002236	0	0.005173	0
DDX47	HsaEX6065222	-7.7e-05	0	-0.000751	0	-0.001452	0	0.00043	0
DDX47	HsaEX6065223	-3e-06	0	-0.001948	0	-0.001511	0	0.00052	0
DDX47	HsaEX6065224	0.000775	0	-0.002755	0	-0.001774	0	0.001576	0
DDX47	HsaEX6065225	0.000783	0	-0.003124	0	-0.002784	0	0.001533	0
DDX47	HsaEX6065226	0.000349	0	-0.002602	0	-0.001247	0	0.00139	0
DDX47	HsaEX6065227	0.000782	0	-0.003547	0	-0.001944	0	0.001587	0
DDX47	HsaEX6065228	-1e-05	0	-0.00086	0	-0.000644	0	0.000174	0
HEBP1	HsaEX6065232	0.004943	0	-0.00998	0	-0.015195	0	-0.000789	0
HEBP1	HsaEX6065233	0.005956	0	-0.012264	0	-0.017087	0	-0.002149	0
KIAA1467	HsaEX6065237	0.001935	0	0.007345	0	-0.009086	0	-0.013088	0
KIAA1467	HsaEX6065238	0.000491	0	0.001306	0	-0.010813	0	-0.011516	0
KIAA1467	HsaEX6065239	-0.001526	0	0.008523	0	-0.007362	0	-0.011794	0
KIAA1467	HsaEX6065240	-2.5e-05	0	0.008075	0	-0.007479	0	-0.014974	0
KIAA1467	HsaEX6065241	0.014159	0	0.003516	0	0.006768	0	0.004672	0
KIAA1467	HsaEX6065242	0.001091	0	0.000968	0	-0.008913	0	-0.009372	0
GRIN2B	HsaEX6065248	-0.005335	0	0	0	0	0	0	0
ATF7IP	HsaEX6065258	0.001471	0	-0.00315	0	-0.00347	0	-0.000637	0
ATF7IP	HsaEX6065259	0.001366	0	-0.001729	0	-0.001614	0	-0.001391	0
ATF7IP	HsaEX6065260	0.000463	0	0.001427	0	-0.00205	0	-0.005055	0
ATF7IP	HsaEX6065261	0.000629	0	0.000135	0	-0.00282	0	-0.001124	0
ATF7IP	HsaEX6065262	-0.001406	0	-0.001413	0	-0.000754	0	-0.000708	0
ATF7IP	HsaEX6065263	0.001102	0	-6.2e-05	0	-0.000489	0	-0.000835	0
ATF7IP	HsaEX6065264	0.001336	0	-0.002525	0	-0.002707	0	0.000384	0
ATF7IP	HsaEX6065265	0.003577	0	-0.004125	0	-0.002218	0	0.002741	0
ATF7IP	HsaEX6065266	0.000725	0	-0.000872	0	-0.001358	0	0.000296	0
PLBD1	HsaEX6065267	-0.001399	0	0.017924	0	-0.018258	0	-0.033129	0
PLBD1	HsaEX6065268	-0.001061	0	0.002662	0	-0.018288	0	-0.028022	0
PLBD1	HsaEX6065269	-0.000349	0	-0.002222	0	-0.018047	0	-0.021712	0
PLBD1	HsaEX6065270	-0.002763	0	0.003722	0	-0.035691	0	-0.024502	0
PLBD1	HsaEX6065271	-0.011076	0	0	0	-0.020106	0	0	0
PLBD1	HsaEX6065272	-0.008028	0	0.005951	0	-0.028617	0	-0.02596	0
PLBD1	HsaEX6065273	-0.013351	0	-0.027718	0	-0.031523	0	-0.01808	0
PLBD1	HsaEX6065274	-0.01496	0	-0.00704	0	-0.022764	0	-0.018414	0
WBP11	HsaEX6065297	0.000585	0	0.000364	0	0.003553	0	0.003585	0
WBP11	HsaEX6065298	0.000547	0	-2.2e-05	0	0.002291	0	0.000989	0
WBP11	HsaEX6065299	0.001913	0	0.00576	0	0.003705	0	-0.003155	0
WBP11	HsaEX6065300	0.003656	0	0.00066	0	0.00431	0	0.002564	0
WBP11	HsaEX6065301	0.004165	0	0.002062	0	0.006203	0	0.004598	0
WBP11	HsaEX6065302	0.004656	0	0.001562	0	0.009991	0	0.005081	0
EPS8	HsaEX6065337	0.031799	0	0	0	-0.019103	0	0	0
EPS8	HsaEX6065338	0.039528	0	0.000155	0	0.003523	0	-0.003651	0
EPS8	HsaEX6065339	0.040161	0	0	0	0.015559	0	0	0
EPS8	HsaEX6065340	0.038402	0	0	0	-0.010014	0	0	0
EPS8	HsaEX6065341	0.032443	0	0	0	0	0	0.007984	0
EPS8	HsaEX6065343	0.025395	0	0	0	0	0	-0.004374	0
EPS8	HsaEX6065344	0.032855	0	0	0	0	0	0	0
EPS8	HsaEX6065345	0.030722	0	0	0	0	0	0	0
EPS8	HsaEX6065346	0.024193	0	0	0	-0.02225	0	0	0
EPS8	HsaEX6065347	0.037351	0	0	0	-0.001293	0	0	0
EPS8	HsaEX6065348	0.028921	0	-0.007438	0	0.000613	0	-0.005745	0
EPS8	HsaEX6065349	0.028623	0	0.007701	0	-0.018336	0	-0.022238	0
EPS8	HsaEX6065351	0.020225	0	0	0	-0.001035	0	0	0
EPS8	HsaEX6065352	0.036966	0	0	0	-0.018337	0	0	0
EPS8	HsaEX6065353	0.028141	0	0	0	0	0	0	0
STRAP	HsaEX6065354	-1.2e-05	0	-0.000185	0	-0.000254	0	-8.6e-05	0
STRAP	HsaEX6065355	0.002965	0	0.001178	0	0.002235	0	0.001259	0
DERA	HsaEX6065356	0.008497	0	-0.005342	0	0.003073	0	0.00782	0
DERA	HsaEX6065357	0.008119	0	-0.005331	0	0.00203	0	0.008262	0
DERA	HsaEX6065358	0.007795	0	-0.004125	0	0.005008	0	0.008414	0
DERA	HsaEX6065359	0.00783	0	-0.00342	0	0.00465	0	0.007817	0
DERA	HsaEX6065360	0.008692	0	-0.006576	0	0.003431	0	0.010637	0
LMO3	HsaEX6065368	0.027176	0	0	0	0.008871	0	0	0
LMO3	HsaEX6065369	-0.013574	0	0	0	0	0	0	0
LMO3	HsaEX6065370	0.010371	0	0	0	0.003625	0	0	0
PLEKHA5	HsaEX6065398	-0.000779	0	-0.006289	0	-0.005757	0	0.000356	0
PLEKHA5	HsaEX6065399	-0.000612	0	-0.005829	0	-0.005412	0	0.000716	0
PLEKHA5	HsaEX6065400	-0.00212	0	-0.004117	0	-0.006945	0	-0.000639	0
PLEKHA5	HsaEX6065401	-0.007852	0	-0.017468	0	-0.024099	0	-0.003139	0
PLEKHA5	HsaEX6065402	-0.006497	0	-0.012125	0	-0.014158	0	-0.001916	0
PLEKHA5	HsaEX6065403	-0.001511	0	-0.008426	0	-0.008391	0	-0.000114	0
PLEKHA5	HsaEX6065404	-0.000173	0	-0.009717	0	-0.009175	0	0.00051	0
PLEKHA5	HsaEX6065405	-0.00062	0	-0.014596	0	-0.015316	0	0.001998	0
PLEKHA5	HsaEX6065406	-0.000536	0	-0.004372	0	-0.003784	0	0.000934	0
PLEKHA5	HsaEX6065407	0	0	-0.003932	0	-0.004322	0	0.00024	0
PLEKHA5	HsaEX6065408	-0.00484	0	-0.011452	0	-0.021498	0	-0.006376	0
PLEKHA5	HsaEX6065409	-0.000298	0	-0.007593	0	-0.006562	0	0.000405	0
PLEKHA5	HsaEX6065410	-0.000484	0	-0.00711	0	-0.00582	0	0.000798	0
AEBP2	HsaEX6065411	-0.002564	0	0.010506	0	-0.004881	0	-0.016268	0
AEBP2	HsaEX6065412	-0.000904	0	-0.000469	0	-0.004231	0	-0.005054	0
AEBP2	HsaEX6065413	-0.001429	0	-0.009208	0	-0.014742	0	-0.00503	0
PDE3A	HsaEX6065414	0.014068	0	0	0	0.019485	0	0	0
PDE3A	HsaEX6065415	0.020258	0	0	0	0.028642	0	0	0
PDE3A	HsaEX6065416	0.024604	0	0	0	0.026451	0	0	0
PDE3A	HsaEX6065417	0.019324	0	0	0	0.029571	0	0	0
PDE3A	HsaEX6065418	0.011195	0	0	0	0.023008	0	0	0
PDE3A	HsaEX6065419	0.02275	0	0	0	0.04172	0	0	0
PDE3A	HsaEX6065420	0.017135	0	0	0	0.038211	0	0	0
PDE3A	HsaEX6065421	0.020387	0	0	0	0.024201	0	0	0
PDE3A	HsaEX6065422	0.019382	0	0	0	0.0332	0	0	0
PDE3A	HsaEX6065423	0.017615	0	0	0	0.027216	0	0	0
PDE3A	HsaEX6065424	0.037085	0	0	0	0.040668	0	0	0
PDE3A	HsaEX6065425	0.027915	0	0	0	0.036152	0	0	0
PDE3A	HsaEX6065426	0.029074	0	0	0	0.037963	0	0	0
SLCO1A2	HsaEX6065461	0.002207	0	0	0	0	0	0	0
SLCO1A2	HsaEX6065462	0.005522	0	0	0	0	0	-0.003961	0
SLCO1A2	HsaEX6065463	0.009841	0	0	0	0	0	-0.00776	0
SLCO1A2	HsaEX6065464	0.018114	0	0	0	0	0	0	0
SLCO1A2	HsaEX6065467	-0.005407	0	0	0	0	0	0	0
SLCO1A2	HsaEX6065468	0.00336	0	0	0	0	0	0	0
SLCO1A2	HsaEX6065469	-0.006403	0	0	0	0	0	0	0
RECQL	HsaEX6065471	0.00102	0	0.002271	0	-2.8e-05	0	0.000105	0
RECQL	HsaEX6065472	0.001446	0	0.005284	0	0.000245	0	-0.00712	0
RECQL	HsaEX6065473	0.001792	0	0.001878	0	0.001163	0	-0.001834	0
RECQL	HsaEX6065474	0.001272	0	0.002352	0	-0.000287	0	-0.000413	0
RECQL	HsaEX6065475	0.000721	0	0.001582	0	7.6e-05	0	-0.000414	0
RECQL	HsaEX6065476	0.000576	0	0.004982	0	-0.00046	0	-0.006149	0
RECQL	HsaEX6065477	-0.000515	0	0.005065	0	-0.001418	0	-0.005959	0
RECQL	HsaEX6065478	0.000636	0	0.000808	0	-0.000732	0	-0.00059	0
RECQL	HsaEX6065479	-0.000379	0	0.000846	0	-0.000834	0	-0.001303	0
RECQL	HsaEX6065480	-0.000121	0	0.000833	0	-0.001043	0	-0.001279	0
RECQL	HsaEX6065481	0.000611	0	0.001341	0	-0.001494	0	-0.000352	0
GOLT1B	HsaEX6065482	0.004734	0	8e-05	0	0.004137	0	0.007637	0
LDHB	HsaEX6065501	0.000221	0	-7.5e-05	0	0.000742	0	0.000915	0
LDHB	HsaEX6065502	-0.000357	0	0.000514	0	-0.000145	0	-0.000671	0
LDHB	HsaEX6065503	-4e-05	0	6.8e-05	0	-0.000148	0	-0.000237	0
LDHB	HsaEX6065504	-0.000108	0	5.9e-05	0	-0.000114	0	-0.000212	0
LDHB	HsaEX6065505	-0.000153	0	0.000102	0	-0.000102	0	-0.000187	0
LDHB	HsaEX6065506	5e-06	0	0.000294	0	-8.8e-05	0	-0.000364	0
CMAS	HsaEX6065538	-0.002429	0	-0.003065	0	-0.003504	0	-0.001331	0
CMAS	HsaEX6065539	-0.001173	0	-0.002722	0	-0.004044	0	-0.001071	0
CMAS	HsaEX6065540	-0.001406	0	-0.005215	0	-0.004211	0	-0.002144	0
CMAS	HsaEX6065541	-0.002641	0	-0.004553	0	-0.00465	0	-0.001242	0
KIAA0528	HsaEX6065542	0.000815	0	0.001804	0	-0.006048	0	-0.004921	0
KIAA0528	HsaEX6065543	-0.00015	0	0.002592	0	-0.001923	0	-0.002493	0
KIAA0528	HsaEX6065544	0.000123	0	-0.000775	0	-0.003081	0	-0.003004	0
KIAA0528	HsaEX6065545	0.000869	0	-4.8e-05	0	-0.002608	0	-0.00439	0
KIAA0528	HsaEX6065546	0.000535	0	0.001348	0	-0.002844	0	-0.004247	0
KIAA0528	HsaEX6065547	0.000995	0	0.000587	0	-0.003372	0	-0.003527	0
KIAA0528	HsaEX6065548	0.0024	0	0.000438	0	-0.00329	0	-0.004835	0
KIAA0528	HsaEX6065549	0.000513	0	0.000948	0	-0.004175	0	-0.004676	0
KIAA0528	HsaEX6065550	0.000298	0	0.000795	0	-0.005068	0	-0.003848	0
KIAA0528	HsaEX6065551	0.001104	0	-0.002406	0	-0.00287	0	-0.002971	0
KIAA0528	HsaEX6065552	0.001345	0	-0.000283	0	-0.003527	0	-0.003621	0
ETNK1	HsaEX6065553	0.00012	0	-0.001932	0	-0.000613	0	0.000818	0
ETNK1	HsaEX6065554	0.000513	0	0.003533	0	0.004729	0	0.000128	0
ETNK1	HsaEX6065555	-0.000585	0	-0.001166	0	0.00202	0	0.003787	0
ETNK1	HsaEX6065556	0.003111	0	-0.000158	0	0.00238	0	0.002251	0
ETNK1	HsaEX6065557	0.002601	0	-7.1e-05	0	0.001139	0	0.001768	0
SOX5	HsaEX6065558	0	0	0.046774	0	0	0	0	0
SOX5	HsaEX6065559	0	0	0.009098	0	0	0	0	0
SOX5	HsaEX6065560	0	0	0.029159	0	0	0	0	0
SOX5	HsaEX6065561	0	0	0.011346	0	0	0	0	0
SOX5	HsaEX6065562	0	0	0.012038	0	0	0	0	0
SOX5	HsaEX6065563	0	0	0.002136	0	0	0	0	0
SOX5	HsaEX6065564	0	0	0.007755	0	0	0	0	0
SOX5	HsaEX6065565	0	0	0.016571	0	0	0	0	0
SOX5	HsaEX6065566	0	0	0.023344	0	0	0	0	0
SOX5	HsaEX6065567	0	0	0.015849	0	0	0	0	0
BCAT1	HsaEX6065568	-0.000169	0	-6e-05	0	-0.000408	0	-0.000264	0
BCAT1	HsaEX6065569	0.000426	0	-0.001491	0	-0.001414	0	0.000255	0
BCAT1	HsaEX6065570	-0.000218	0	-0.000505	0	-0.001489	0	-0.000892	0
BCAT1	HsaEX6065571	0.00029	0	2.7e-05	0	0.000242	0	0.000214	0
LYRM5	HsaEX6065595	0.00376	0	0.002272	0	-0.008511	0	-0.000799	0
KRAS	HsaEX6065596	0.001336	0	-0.006121	0	-0.004679	0	0.001689	0
ITPR2	HsaEX6065609	-0.029565	0	0.010451	0	-0.002743	0	-0.016563	0
ITPR2	HsaEX6065610	-0.024289	0	0.006604	0	-0.016349	0	-0.014081	0
ITPR2	HsaEX6065611	-0.019188	0	0.027384	0	-0.010392	0	-0.026181	0
ITPR2	HsaEX6065612	-0.040946	0	0.024513	0	-0.003038	0	-0.029696	0
ITPR2	HsaEX6065613	-0.033664	0	0.009351	0	-0.003453	0	-0.01056	0
ITPR2	HsaEX6065614	-0.034388	0	0.011898	0	-0.017704	0	-0.024676	0
ITPR2	HsaEX6065615	-0.021253	0	0.017697	0	-0.005104	0	-0.015462	0
ITPR2	HsaEX6065616	-0.029876	0	0.019548	0	-0.003327	0	-0.025542	0
ITPR2	HsaEX6065617	-0.024663	0	0.025667	0	-0.005059	0	-0.031389	0
ITPR2	HsaEX6065618	-0.007845	0	0.020099	0	-0.007913	0	-0.027781	0
ITPR2	HsaEX6065619	-0.02018	0	0.005801	0	-0.007272	0	-0.012006	0
ITPR2	HsaEX6065620	-0.018922	0	0.002947	0	-0.006374	0	-0.014958	0
ITPR2	HsaEX6065621	-0.040539	0	0.020184	0	-0.010469	0	-0.033249	0
ITPR2	HsaEX6065622	-0.030731	0	0.024723	0	-0.008124	0	-0.023911	0
ITPR2	HsaEX6065623	-0.027678	0	0.024311	0	-0.004532	0	-0.03791	0
ITPR2	HsaEX6065624	0	0	0.030176	0	-0.003722	0	-0.032267	0
ITPR2	HsaEX6065625	-0.04158	0	0.016409	0	-0.006239	0	-0.029921	0
ITPR2	HsaEX6065626	-0.031879	0	0.025896	0	-0.008262	0	-0.026557	0
ITPR2	HsaEX6065627	-0.018894	0	0.005263	0	-0.008001	0	-0.018516	0
ITPR2	HsaEX6065628	-0.013299	0	-0.004783	0	-0.011966	0	-0.017346	0
ITPR2	HsaEX6065629	0	0	0.004338	0	-0.005975	0	-0.010504	0
ITPR2	HsaEX6065630	-0.032707	0	0.010113	0	-0.005901	0	-0.012069	0
ITPR2	HsaEX6065631	-0.032012	0	-0.002502	0	-0.016869	0	-0.019408	0
ITPR2	HsaEX6065632	-0.023616	0	0.004977	0	-0.014575	0	-0.020368	0
ITPR2	HsaEX6065633	-0.021381	0	0.005434	0	-0.006037	0	-0.011969	0
ITPR2	HsaEX6065634	0	0	-0.008249	0	-0.012494	0	-0.014069	0
ITPR2	HsaEX6065635	-0.03394	0	0.031716	0	-0.004538	0	-0.03432	0
ITPR2	HsaEX6065636	-0.032147	0	0.013819	0	-0.003194	0	-0.023871	0
ITPR2	HsaEX6065637	0	0	0.012341	0	0.013336	0	-0.001819	0
ITPR2	HsaEX6065638	0	0	0.00383	0	-0.01614	0	-0.023046	0
ITPR2	HsaEX6065639	-0.024099	0	0.004887	0	-0.01396	0	-0.025235	0
ITPR2	HsaEX6065640	-0.026975	0	-0.002929	0	-0.033157	0	-0.022389	0
ITPR2	HsaEX6065641	0	0	0.002862	0	-0.023256	0	-0.031326	0
ITPR2	HsaEX6065642	-0.036218	0	0.001932	0	-0.004315	0	-0.012179	0
ITPR2	HsaEX6065643	-0.039274	0	0.00834	0	-0.00796	0	-0.010758	0
ITPR2	HsaEX6065644	0	0	0.01252	0	-0.022895	0	-0.038291	0
ITPR2	HsaEX6065645	0	0	0	0	-0.034827	0	0	0
ITPR2	HsaEX6065646	0	0	0.010242	0	-0.025539	0	-0.030407	0
ITPR2	HsaEX6065647	-0.02753	0	0.00076	0	-0.009729	0	-0.009695	0
ITPR2	HsaEX6065648	-0.02423	0	0.001194	0	-0.012133	0	-0.012973	0
ITPR2	HsaEX6065649	-0.03447	0	-0.000497	0	-0.012833	0	-0.01749	0
C12orf11	HsaEX6065650	-0.002697	0	-0.000491	0	-0.004416	0	-0.001897	0
C12orf11	HsaEX6065651	-0.002863	0	-0.001529	0	-0.006183	0	-0.003057	0
C12orf11	HsaEX6065652	-0.001597	0	-0.001348	0	-0.004814	0	-0.003419	0
C12orf11	HsaEX6065653	-0.002747	0	-0.002687	0	-0.004117	0	-0.002087	0
C12orf11	HsaEX6065654	-0.001423	0	-0.001066	0	-0.004772	0	-0.002097	0
C12orf11	HsaEX6065655	-0.002878	0	-0.00339	0	-0.006068	0	-0.003296	0
FGFR1OP2	HsaEX6065656	-0.006923	0	-0.000281	0	-0.000894	0	0.000141	0
FGFR1OP2	HsaEX6065657	-0.005703	0	-0.001735	0	-0.001203	0	-0.000458	0
TM7SF3	HsaEX6065658	0.003259	0	-0.006788	0	-0.003397	0	0.002592	0
TM7SF3	HsaEX6065659	-0.002443	0	0.000154	0	-0.00452	0	-0.005248	0
MED21	HsaEX6065660	0.000361	0	-0.001249	0	-0.001523	0	0.000133	0
STK38L	HsaEX6065662	-5.2e-05	0	-0.000823	0	-0.000242	0	-0.002654	0
STK38L	HsaEX6065663	0.001244	0	1.6e-05	0	-0.003277	0	-0.00197	0
STK38L	HsaEX6065664	0.000232	0	0.000244	0	-0.001472	0	-0.002599	0
ARNTL2	HsaEX6065665	-0.002508	0	-0.069593	0	-0.064866	0	0.001587	0
ARNTL2	HsaEX6065666	-0.005439	0	-0.047516	0	-0.039825	0	0.0032	0
ARNTL2	HsaEX6065667	-0.000981	0	-0.041616	0	-0.036736	0	0.003908	0
ARNTL2	HsaEX6065668	-0.000392	0	-0.042542	0	-0.034265	0	0.002134	0
ARNTL2	HsaEX6065669	-0.003543	0	-0.032767	0	-0.035612	0	0.001321	0
ARNTL2	HsaEX6065670	-0.001803	0	-0.030279	0	-0.02762	0	0.002252	0
ARNTL2	HsaEX6065671	-0.003007	0	-0.018596	0	-0.02306	0	-0.003705	0
ARNTL2	HsaEX6065672	-0.003636	0	-0.014873	0	-0.031036	0	-0.009489	0
PPFIBP1	HsaEX6065676	0.003328	0	0.001149	0	0.007711	0	0.007207	0
PPFIBP1	HsaEX6065677	0.001813	0	0.000887	0	0.007497	0	0.00676	0
PPFIBP1	HsaEX6065678	0.004964	0	0.001175	0	0.012497	0	0.008418	0
PPFIBP1	HsaEX6065679	0.003931	0	0.001453	0	0.014373	0	0.008122	0
PPFIBP1	HsaEX6065680	0.002111	0	0.001123	0	0.007691	0	0.007622	0
PPFIBP1	HsaEX6065681	0.001509	0	0.000713	0	0.007233	0	0.006018	0
PPFIBP1	HsaEX6065682	0.003896	0	0.001489	0	0.008908	0	0.008599	0
PPFIBP1	HsaEX6065683	0.003205	0	0.00107	0	0.010906	0	0.007774	0
PPFIBP1	HsaEX6065684	0.004865	0	0.000558	0	0.011209	0	0.00913	0
PPFIBP1	HsaEX6065685	0.006336	0	0.001256	0	0.01287	0	0.008895	0
PPFIBP1	HsaEX6065686	0.000988	0	0.002364	0	0.011523	0	0.009801	0
PPFIBP1	HsaEX6065687	-0.005308	0	0.002317	0	0.008856	0	0.004166	0
PPFIBP1	HsaEX6065688	0.00301	0	0.0003	0	0.007836	0	0.006244	0
PPFIBP1	HsaEX6065689	0.004246	0	0.002107	0	0.008401	0	0.007346	0
PPFIBP1	HsaEX6065690	0.003849	0	0.002387	0	0.011748	0	0.010566	0
PPFIBP1	HsaEX6065691	0.00374	0	-0.000932	0	0.007155	0	0.007409	0
PPFIBP1	HsaEX6065692	0.001463	0	-0.002317	0	0.003793	0	0.007125	0
PPFIBP1	HsaEX6065693	0.002665	0	0.000894	0	0.006421	0	0.005258	0
PPFIBP1	HsaEX6065694	-0.022471	0	-0.004264	0	0.029646	0	0.025237	0
PPFIBP1	HsaEX6065695	-0.036199	0	-0.004554	0	0.033139	0	0.042275	0
MRPS35	HsaEX6065696	-0.002217	0	-0.003776	0	-0.007426	0	-0.002008	0
MRPS35	HsaEX6065697	-0.001512	0	-0.003434	0	-0.004234	0	-0.001477	0
MRPS35	HsaEX6065698	-0.001235	0	-0.002504	0	-0.005143	0	-0.001151	0
FAR2	HsaEX6065702	-0.002051	0	-0.032078	0	-0.037895	0	-0.004506	0
FAR2	HsaEX6065703	-0.000668	0	-0.031906	0	-0.036784	0	-0.003482	0
FAR2	HsaEX6065704	-0.001181	0	-0.021033	0	-0.024491	0	-0.001361	0
FAR2	HsaEX6065705	-0.000505	0	-0.030323	0	-0.028872	0	-0.001792	0
FAR2	HsaEX6065706	-0.001533	0	-0.026215	0	-0.034979	0	-0.003974	0
ERGIC2	HsaEX6065707	-0.001118	0	0.00202	0	0.004847	0	0.001965	0
ERGIC2	HsaEX6065708	-0.00154	0	0.001045	0	0.005242	0	0.002577	0
ERGIC2	HsaEX6065709	-0.000609	0	0.001349	0	0.000827	0	-0.000624	0
ERGIC2	HsaEX6065710	0.001653	0	0.000882	0	0.001393	0	0.000762	0
ERGIC2	HsaEX6065711	-0.007308	0	0.000781	0	0.002625	0	0.003163	0
ERGIC2	HsaEX6065712	0.00348	0	0.003909	0	0.003588	0	0.000612	0
ERGIC2	HsaEX6065713	0.00072	0	0.000949	0	0.001152	0	-0.001424	0
ERGIC2	HsaEX6065714	0.001001	0	0.000814	0	0.00141	0	0.001238	0
ERGIC2	HsaEX6065715	0.00138	0	0.001649	0	0.001388	0	-0.000442	0
ERGIC2	HsaEX6065716	0.00371	0	0.00219	0	0.002106	0	0.000219	0
TMTC1	HsaEX6065743	0.000598	0	0.002423	0	0.012892	0	0.013942	0
TMTC1	HsaEX6065744	-0.001218	0	0.007099	0	0.007888	0	0.000492	0
TMTC1	HsaEX6065745	-0.001759	0	0.002548	0	0.009785	0	0.009981	0
TMTC1	HsaEX6065746	-0.002938	0	0.001772	0	0.012538	0	0.008553	0
TMTC1	HsaEX6065747	-0.009163	0	0.003643	0	0.012456	0	0.008255	0
TMTC1	HsaEX6065748	-0.012873	0	0.003242	0	0.011352	0	0.007392	0
TMTC1	HsaEX6065749	-0.000766	0	0.00404	0	0.006867	0	0.004462	0
TMTC1	HsaEX6065750	-0.001851	0	0.002945	0	0.01005	0	0.007835	0
TMTC1	HsaEX6065751	-0.002411	0	0.00307	0	0.009285	0	0.007835	0
IPO8	HsaEX6065752	0.000351	0	-0.000374	0	-0.002118	0	-0.002301	0
IPO8	HsaEX6065753	0.000456	0	3.1e-05	0	-0.003507	0	-0.00166	0
IPO8	HsaEX6065754	0.000744	0	0.000484	0	-0.001765	0	-0.00333	0
IPO8	HsaEX6065755	-0.000463	0	-0.005906	0	-0.00733	0	-0.00345	0
IPO8	HsaEX6065756	-0.000527	0	-0.001157	0	-0.002283	0	-0.001065	0
IPO8	HsaEX6065757	0.002941	0	-0.002129	0	-0.001946	0	0.002595	0
IPO8	HsaEX6065758	0.00167	0	-0.003405	0	-0.003126	0	-0.000287	0
IPO8	HsaEX6065759	-0.000291	0	0.000404	0	-0.002471	0	-0.002964	0
IPO8	HsaEX6065760	0.000199	0	-0.000427	0	-0.003294	0	-0.001714	0
IPO8	HsaEX6065761	-0.000718	0	-0.001319	0	-0.001561	0	-0.002348	0
IPO8	HsaEX6065762	0.001538	0	-0.000897	0	-0.003215	0	-0.002857	0
IPO8	HsaEX6065763	-0.001312	0	-0.001528	0	-0.004466	0	-0.001791	0
IPO8	HsaEX6065764	-0.000214	0	0.000496	0	-0.003121	0	-0.002338	0
IPO8	HsaEX6065765	0.000399	0	0.000439	0	-0.002775	0	-0.003351	0
IPO8	HsaEX6065766	0.001165	0	-0.001094	0	-0.000822	0	-0.000882	0
IPO8	HsaEX6065767	0.000589	0	-0.001685	0	-0.00205	0	-0.000611	0
IPO8	HsaEX6065768	0.000684	0	0.000237	0	-0.002937	0	-0.001398	0
CAPRIN2	HsaEX6065769	0.008154	0	0.000695	0	0.00788	0	0.005109	0
CAPRIN2	HsaEX6065770	-0.002332	0	-0.00116	0	-0.001507	0	-0.002114	0
CAPRIN2	HsaEX6065771	-0.000149	0	0.002172	0	0.002267	0	-0.001596	0
CAPRIN2	HsaEX6065772	-0.00207	0	-0.000135	0	-0.000654	0	-0.002362	0
CAPRIN2	HsaEX6065773	0.001008	0	-0.007173	0	-0.006751	0	-0.000133	0
CAPRIN2	HsaEX6065774	0.000321	0	-0.004641	0	-0.003321	0	0.001982	0
TSPAN11	HsaEX6065775	0.024468	0	0	0	-0.005574	0	0	0
TSPAN11	HsaEX6065776	0.030057	0	0	0	0.00917	0	0	0
DENND5B	HsaEX6065777	0.024372	0	0.008076	0	0.035302	0	0.030612	0
DENND5B	HsaEX6065778	0.0148	0	0.006383	0	0.025331	0	0.02721	0
DENND5B	HsaEX6065779	0.01932	0	0.004795	0	0.031705	0	0.024002	0
DENND5B	HsaEX6065780	0.018255	0	0.007844	0	0.032928	0	0.027038	0
DENND5B	HsaEX6065781	0.035103	0	0.006018	0	0.054629	0	0.046305	0
DENND5B	HsaEX6065782	0.024827	0	0.010534	0	0.040788	0	0.032763	0
AMN1	HsaEX6065784	0.001065	0	0.001593	0	-0.013452	0	-0.006179	0
AMN1	HsaEX6065785	-0.009751	0	0.010964	0	-0.00967	0	-0.020507	0
BICD1	HsaEX6065786	0.005855	0	-0.000356	0	-0.003002	0	0.000154	0
BICD1	HsaEX6065787	0.003202	0	-0.002006	0	-0.001481	0	0.001639	0
BICD1	HsaEX6065788	0.003045	0	0.001588	0	0.001116	0	-0.001129	0
FGD4	HsaEX6065790	-0.005396	0	-0.038525	0	-0.048459	0	-0.005382	0
FGD4	HsaEX6065791	0.007835	0	0	0	0	0	0.003391	0
FGD4	HsaEX6065792	-0.003403	0	0	0	0	0	-0.00643	0
FGD4	HsaEX6065793	-0.002459	0	-0.0544	0	-0.055594	0	-0.004573	0
FGD4	HsaEX6065794	-0.004263	0	0	0	0	0	-0.006798	0
FGD4	HsaEX6065795	-0.002058	0	0	0	0	0	-0.004203	0
FGD4	HsaEX6065796	-0.002673	0	-0.033695	0	-0.033521	0	-0.001988	0
FGD4	HsaEX6065797	0.003469	0	-0.060746	0	-0.052958	0	-0.004682	0
FGD4	HsaEX6065798	-0.000606	0	-0.04167	0	-0.047901	0	-0.010584	0
DNM1L	HsaEX6065801	0.000819	0	0.000302	0	0.000539	0	0.001493	0
DNM1L	HsaEX6065802	0.000861	0	-0.000178	0	0.000801	0	0.000669	0
DNM1L	HsaEX6065803	0.000283	0	-0.000159	0	0.001982	0	0.002551	0
DNM1L	HsaEX6065804	2.6e-05	0	0.003754	0	0.001404	0	-0.002412	0
DNM1L	HsaEX6065805	-0.000583	0	0.000524	0	0.001609	0	0.000353	0
DNM1L	HsaEX6065806	0.001082	0	0.000489	0	0.000763	0	0.000544	0
DNM1L	HsaEX6065807	0.000795	0	-0.000122	0	0.000435	0	-0.000183	0
DNM1L	HsaEX6065808	0.000908	0	-0.000915	0	0.000569	0	0.000659	0
DNM1L	HsaEX6065809	0.004505	0	-0.000908	0	0.005831	0	0.004442	0
DNM1L	HsaEX6065810	0.001769	0	0.000285	0	0.001608	0	0.000397	0
YARS2	HsaEX6065811	-0.000669	0	0.001102	0	-0.00124	0	-0.001855	0
YARS2	HsaEX6065812	-0.002643	0	0.000326	0	-0.000854	0	-0.001511	0
PKP2	HsaEX6065813	0.039584	0	0.008919	0	0.03876	0	0.030161	0
PKP2	HsaEX6065814	0.047642	0	0.006077	0	0.043411	0	0.038327	0
PKP2	HsaEX6065815	0.036785	0	0.006493	0	0.032168	0	0.027935	0
PKP2	HsaEX6065816	0.027589	0	0.006168	0	0.027006	0	0.025018	0
PKP2	HsaEX6065817	0.036423	0	0.006624	0	0.033806	0	0.030854	0
SYT10	HsaEX6065818	0.014167	0	0.01748	0	0.034112	0	0.013136	0
SYT10	HsaEX6065819	0.010253	0	0.026402	0	0.045426	0	0.021747	0
SYT10	HsaEX6065820	0.00366	0	0.038046	0	0.041657	0	0.007863	0
SYT10	HsaEX6065821	-0.028052	0	0.039672	0	0.035696	0	0.00228	0
SYT10	HsaEX6065822	-0.011616	0	0.027853	0	0.047695	0	0.019152	0
CPNE8	HsaEX6065823	-0.012376	0	-0.004947	0	0.016626	0	0.015451	0
CPNE8	HsaEX6065824	0.01239	0	-0.008289	0	0.005498	0	0.013557	0
CPNE8	HsaEX6065825	-0.002417	0	-0.004602	0	0.004214	0	0.008614	0
CPNE8	HsaEX6065826	-0.002418	0	-0.003875	0	0.007208	0	0.00868	0
CPNE8	HsaEX6065827	0.003228	0	-0.010215	0	-0.000478	0	0.015286	0
CPNE8	HsaEX6065828	-0.001346	0	-0.013545	0	-0.007903	0	0.010052	0
CPNE8	HsaEX6065829	-0.004687	0	-0.008721	0	0.000129	0	0.009987	0
CPNE8	HsaEX6065830	0.000719	0	-0.017863	0	-0.021581	0	0.002247	0
CPNE8	HsaEX6065831	0.004801	0	-0.019653	0	0.002039	0	0.024733	0
CPNE8	HsaEX6065832	0.006308	0	-0.011639	0	0.00419	0	0.010643	0
CPNE8	HsaEX6065833	0.016235	0	-0.0056	0	0.008781	0	0.014781	0
CPNE8	HsaEX6065834	0.008941	0	-0.009016	0	0.011897	0	0.019931	0
KIF21A	HsaEX6065835	-0.000216	0	0.009381	0	0.001576	0	-0.008718	0
KIF21A	HsaEX6065836	0.001877	0	0.005268	0	0.002133	0	-0.005191	0
KIF21A	HsaEX6065837	0.000815	0	0.005533	0	0.001195	0	-0.004367	0
KIF21A	HsaEX6065838	0.00093	0	0.005816	0	0.001516	0	-0.003859	0
KIF21A	HsaEX6065839	0.00092	0	0.005245	0	0.001257	0	-0.005115	0
KIF21A	HsaEX6065840	0.000159	0	0.006283	0	0.000771	0	-0.005255	0
KIF21A	HsaEX6065841	0.000802	0	0.00405	0	0.000766	0	-0.005113	0
KIF21A	HsaEX6065842	0.000645	0	0.005014	0	-0.000155	0	-0.00347	0
KIF21A	HsaEX6065843	0.001165	0	0.00673	0	0.001187	0	-0.003256	0
KIF21A	HsaEX6065844	0.000543	0	0.008896	0	0.00033	0	-0.005098	0
KIF21A	HsaEX6065845	-0.001264	0	0.005778	0	-0.000457	0	-0.004279	0
KIF21A	HsaEX6065846	-0.000252	0	-0.000977	0	-0.007447	0	-0.006159	0
KIF21A	HsaEX6065847	-0.000744	0	0.005353	0	4.8e-05	0	-0.008029	0
KIF21A	HsaEX6065848	0.000424	0	0.005757	0	0.00078	0	-0.005607	0
KIF21A	HsaEX6065849	0.000361	0	0.006684	0	0.000309	0	-0.006446	0
KIF21A	HsaEX6065850	0.00079	0	0.006916	0	0.001832	0	-0.00616	0
KIF21A	HsaEX6065851	-0.00075	0	0.00812	0	0.000396	0	-0.008031	0
KIF21A	HsaEX6065852	-0.000852	0	0.010103	0	-0.00101	0	-0.011031	0
KIF21A	HsaEX6065853	0.000254	0	0.007738	0	0.001551	0	-0.004926	0
KIF21A	HsaEX6065854	0.001445	0	0.008	0	-0.000283	0	-0.007275	0
KIF21A	HsaEX6065855	0.0044	0	0.006134	0	0.003125	0	-0.002697	0
SLC2A13	HsaEX6065877	0.014203	0	0	0	0.025627	0	0	0
SLC2A13	HsaEX6065878	0.005622	0	0.03425	0	0.014617	0	-0.019376	0
CNTN1	HsaEX6065975	-0.014263	0	0	0	0	0	-0.040349	0
CNTN1	HsaEX6065976	-0.046412	0	0	0	0	0	-0.031819	0
CNTN1	HsaEX6065977	-0.035761	0	0	0	0	0	-0.027015	0
CNTN1	HsaEX6065978	0	0	0	0	0	0	-0.043362	0
CNTN1	HsaEX6065980	0	0	0	0	0	0	-0.032772	0
CNTN1	HsaEX6065981	-0.035417	0	0	0	0	0	-0.047788	0
CNTN1	HsaEX6065983	0	0	0	0	0	0	-0.022892	0
CNTN1	HsaEX6065984	-0.02551	0	0	0	0	0	-0.032893	0
CNTN1	HsaEX6065985	-0.029409	0	0	0	0	0	-0.031501	0
CNTN1	HsaEX6065986	-0.031296	0	0	0	0	0	-0.03926	0
CNTN1	HsaEX6065987	-0.046947	0	0	0	0	0	-0.040069	0
CNTN1	HsaEX6065988	-0.033929	0	0	0	0	0	-0.035421	0
CNTN1	HsaEX6065989	-0.031098	0	0	0	0	0	-0.024945	0
CNTN1	HsaEX6065990	-0.030091	0	0	0	0	0	-0.024694	0
CNTN1	HsaEX6065991	-0.043955	0	0	0	0	0	-0.024245	0
CNTN1	HsaEX6065992	-0.046509	0	0	0	0	0	-0.028655	0
CNTN1	HsaEX6065993	-0.03798	0	0	0	0	0	-0.027424	0
CNTN1	HsaEX6065994	-0.032453	0	0	0	0	0	-0.049941	0
GXYLT1	HsaEX6066003	0.011145	0	-0.004698	0	0.016794	0	0.019714	0
GXYLT1	HsaEX6066004	0.011231	0	-0.003389	0	0.011643	0	0.013184	0
GXYLT1	HsaEX6066005	0.012974	0	-0.002034	0	0.012824	0	0.015046	0
YAF2	HsaEX6066006	0	0	-0.000335	0	0	0	0	0
ZCRB1	HsaEX6066007	0.002813	0	0.001847	0	-0.002834	0	0.00035	0
ZCRB1	HsaEX6066008	0.002826	0	-0.004233	0	-0.003737	0	-0.000244	0
ZCRB1	HsaEX6066009	0.002784	0	-0.001419	0	-0.001985	0	-0.000242	0
PPHLN1	HsaEX6066010	-0.000667	0	-0.014828	0	-0.012885	0	-0.000714	0
PPHLN1	HsaEX6066011	0.001548	0	-0.000859	0	-0.001732	0	0.00038	0
PPHLN1	HsaEX6066012	-0.00188	0	-0.004101	0	-0.003507	0	-1.8e-05	0
PRICKLE1	HsaEX6066013	-0.019156	0	0.004859	0	-0.000806	0	-0.003805	0
PRICKLE1	HsaEX6066014	-0.022972	0	0.006368	0	0.000334	0	-0.005498	0
PRICKLE1	HsaEX6066015	-0.037279	0	0.002498	0	-0.004904	0	-0.00717	0
PRICKLE1	HsaEX6066016	-0.040072	0	0.00698	0	0.000238	0	-0.007188	0
ADAMTS20	HsaEX6066017	-0.000271	0	0	0	-0.046417	0	0	0
ADAMTS20	HsaEX6066018	-0.006904	0	0	0	0	0	0	0
ADAMTS20	HsaEX6066019	-0.021753	0	0	0	-0.024768	0	0	0
ADAMTS20	HsaEX6066020	-0.006364	0	0	0	0	0	0	0
ADAMTS20	HsaEX6066022	-0.00505	0	0	0	0	0	0	0
ADAMTS20	HsaEX6066023	0.005873	0	0	0	0	0	0	0
ADAMTS20	HsaEX6066024	-0.003181	0	0	0	0	0	0	0
ADAMTS20	HsaEX6066025	-0.000559	0	0	0	0	0	0	0
ADAMTS20	HsaEX6066026	0.011774	0	0	0	0	0	0	0
ADAMTS20	HsaEX6066027	0.002175	0	0	0	0	0	0	0
ADAMTS20	HsaEX6066028	0.00589	0	0	0	0	0	0	0
ADAMTS20	HsaEX6066029	0.000762	0	0	0	0	0	0	0
ADAMTS20	HsaEX6066030	0.005196	0	0	0	0	0	0	0
ADAMTS20	HsaEX6066031	-0.02734	0	0	0	0	0	0	0
ADAMTS20	HsaEX6066032	0.013939	0	0	0	0	0	0	0
ADAMTS20	HsaEX6066033	0.000252	0	0	0	0	0	0	0
ADAMTS20	HsaEX6066034	0.002217	0	0	0	0	0	0	0
ADAMTS20	HsaEX6066035	-0.021745	0	0	0	0	0	0	0
ADAMTS20	HsaEX6066036	0.022343	0	0	0	0	0	0	0
ADAMTS20	HsaEX6066040	0.004987	0	0	0	0	0	0	0
PUS7L	HsaEX6066043	0.001358	0	-0.008698	0	-0.011891	0	-0.007335	0
PUS7L	HsaEX6066044	-0.00045	0	-0.011826	0	-0.012414	0	-0.001864	0
PUS7L	HsaEX6066045	-0.010329	0	-0.028352	0	-0.022734	0	-0.001562	0
IRAK4	HsaEX6066046	-0.00732	0	-0.017551	0	-0.01128	0	0.009381	0
IRAK4	HsaEX6066047	-0.008193	0	-0.01401	0	-0.010621	0	0.013167	0
IRAK4	HsaEX6066048	-0.016359	0	-0.009019	0	0.001828	0	0.001142	0
IRAK4	HsaEX6066049	-0.010198	0	0	0	0	0	0.011146	0
IRAK4	HsaEX6066050	0.003344	0	0	0	0	0	0.012273	0
NELL2	HsaEX6066054	0.002861	0	0.032281	0	-0.019131	0	-0.053534	0
NELL2	HsaEX6066055	0.002488	0	0.017089	0	-0.017472	0	-0.033958	0
NELL2	HsaEX6066056	0.003719	0	0.028143	0	-0.0206	0	-0.047649	0
NELL2	HsaEX6066057	0.002484	0	0.021161	0	-0.022143	0	-0.046574	0
NELL2	HsaEX6066058	0.002331	0	0.022445	0	-0.018694	0	-0.039709	0
NELL2	HsaEX6066059	0.006536	0	0.025795	0	-0.016071	0	-0.042326	0
NELL2	HsaEX6066060	0.002352	0	0.017273	0	-0.024861	0	-0.039494	0
NELL2	HsaEX6066061	0.00247	0	0.016741	0	-0.0205	0	-0.041368	0
NELL2	HsaEX6066062	-0.001974	0	0.030692	0	-0.024119	0	-0.047944	0
NELL2	HsaEX6066063	-0.000523	0	0.009231	0	-0.027221	0	-0.037492	0
NELL2	HsaEX6066064	0.002043	0	0	0	-0.032209	0	0	0
NELL2	HsaEX6066065	-0.001737	0	0.024227	0	-0.025872	0	-0.045092	0
NELL2	HsaEX6066066	0.001891	0	0.02118	0	-0.025788	0	-0.046346	0
NELL2	HsaEX6066067	0.002771	0	0.021002	0	-0.028018	0	-0.051026	0
NELL2	HsaEX6066068	0.000419	0	0.029838	0	-0.034089	0	-0.053468	0
NELL2	HsaEX6066069	0.003078	0	0.011849	0	-0.029151	0	-0.031153	0
NELL2	HsaEX6066070	0.002704	0	-0.00252	0	-0.022248	0	-0.02766	0
ANO6	HsaEX6066072	-9.7e-05	0	-0.001909	0	0.003985	0	0.00314	0
ANO6	HsaEX6066073	0.006047	0	0.001918	0	0.006269	0	0.002707	0
ANO6	HsaEX6066074	-0.000817	0	0.001225	0	0.005807	0	0.004101	0
ANO6	HsaEX6066075	0.001457	0	0.001882	0	0.003589	0	0.001693	0
ANO6	HsaEX6066076	0.001447	0	0.004262	0	0.003295	0	0.000578	0
ARID2	HsaEX6066077	0.000889	0	0.000852	0	0.000138	0	-0.001487	0
ARID2	HsaEX6066078	0.00095	0	-0.001653	0	-0.001173	0	-0.00071	0
ARID2	HsaEX6066079	0.001305	0	-0.001536	0	-0.001289	0	-0.001324	0
ARID2	HsaEX6066080	0.00145	0	0.001418	0	-0.000264	0	-0.002685	0
ARID2	HsaEX6066081	-0.000127	0	-0.001186	0	-0.001081	0	-0.000349	0
ARID2	HsaEX6066082	0.001151	0	0.000284	0	-0.000321	0	-0.000107	0
ARID2	HsaEX6066083	0.006371	0	-0.003195	0	0.001092	0	0.005724	0
ARID2	HsaEX6066084	-0.001242	0	0.000757	0	0.00017	0	-0.001132	0
SFRS2IP	HsaEX6066085	-0.020346	0	-0.003744	0	-0.012428	0	-0.007808	0
SFRS2IP	HsaEX6066086	0.001185	0	-0.001139	0	0.002295	0	0.001571	0
SFRS2IP	HsaEX6066087	-0.004135	0	0.000924	0	-0.000336	0	0.001459	0
SFRS2IP	HsaEX6066088	0.001211	0	-0.001	0	0.000996	0	0.003203	0
SFRS2IP	HsaEX6066089	0.002453	0	-0.001747	0	0.000772	0	0.004278	0
SFRS2IP	HsaEX6066090	0.001613	0	-0.00164	0	0.00149	0	0.002711	0
SFRS2IP	HsaEX6066091	0.001722	0	-0.00253	0	-0.001603	0	0.002286	0
SFRS2IP	HsaEX6066092	0.00092	0	-0.005406	0	-0.004085	0	-0.000379	0
SFRS2IP	HsaEX6066093	0.003441	0	-0.000721	0	0.002006	0	0.002339	0
SLC38A1	HsaEX6066094	-0.000243	0	-2.8e-05	0	-0.001192	0	-0.001059	0
SLC38A1	HsaEX6066095	-8.9e-05	0	-0.001361	0	-0.001341	0	-0.000174	0
SLC38A1	HsaEX6066096	-0.000666	0	-0.000247	0	-0.000458	0	-0.000572	0
SLC38A1	HsaEX6066097	-0.000549	0	-0.000163	0	-0.000509	0	-0.000587	0
SLC38A1	HsaEX6066098	-0.000353	0	1.9e-05	0	-0.000608	0	-0.000331	0
SLC38A1	HsaEX6066099	-0.00049	0	-0.000162	0	-0.000869	0	-0.000254	0
SLC38A1	HsaEX6066100	-0.001491	0	-4.7e-05	0	-0.000795	0	-0.000244	0
SLC38A1	HsaEX6066101	-0.000282	0	-0.000237	0	-0.000707	0	-0.000351	0
SLC38A1	HsaEX6066102	-0.003225	0	-0.000296	0	-0.000546	0	-0.000232	0
SLC38A1	HsaEX6066103	-0.000718	0	-0.000212	0	-0.000817	0	-0.0005	0
SLC38A1	HsaEX6066104	-0.000888	0	-0.000385	0	-0.000885	0	-0.000743	0
SLC38A2	HsaEX6066105	-0.000725	0	-0.000191	0	-0.000353	0	-8.3e-05	0
SLC38A2	HsaEX6066106	-0.000219	0	-0.000181	0	-0.000104	0	6.4e-05	0
SLC38A2	HsaEX6066107	-0.000568	0	-0.000416	0	-0.000199	0	5.6e-05	0
SLC38A2	HsaEX6066108	-0.000291	0	-0.00011	0	-0.000114	0	0.000156	0
SLC38A2	HsaEX6066109	-0.000207	0	-0.000324	0	-0.000255	0	-0.000145	0
SLC38A2	HsaEX6066110	-0.000176	0	-0.000199	0	-0.000187	0	0.000165	0
SLC38A2	HsaEX6066111	-0.000371	0	-7.4e-05	0	-0.000104	0	-5e-06	0
SLC38A2	HsaEX6066112	-0.000105	0	-0.000286	0	-9.9e-05	0	1.5e-05	0
SLC38A2	HsaEX6066113	-9.4e-05	0	-0.000273	0	-0.000143	0	0.000208	0
SLC38A4	HsaEX6066115	-0.024373	0	0	0	0	0	0	0
SLC38A4	HsaEX6066118	0.010807	0	0	0	0	0	0	0
SLC38A4	HsaEX6066119	-0.025298	0	0	0	0	0	0	0
SLC38A4	HsaEX6066120	-0.037002	0	0	0	0	0	0	0
SLC38A4	HsaEX6066122	-0.006405	0	0	0	0	0	0	0
SLC38A4	HsaEX6066123	-0.004866	0	0	0	0	0	0	0
SLC38A4	HsaEX6066125	-0.028047	0	0	0	0	0	0	0
RPAP3	HsaEX6066126	4e-06	0	-3.7e-05	0	-0.000511	0	-0.000648	0
RPAP3	HsaEX6066127	-2.1e-05	0	0.004705	0	-0.001919	0	-0.004751	0
RPAP3	HsaEX6066128	-0.002028	0	0.001787	0	-0.001114	0	-0.00243	0
RPAP3	HsaEX6066129	0.000951	0	0.000899	0	0.000907	0	-0.001015	0
RPAP3	HsaEX6066130	0.000671	0	-0.000427	0	-0.001901	0	-0.00081	0
RPAP3	HsaEX6066131	0.000835	0	0.001484	0	-0.000743	0	-0.000987	0
RPAP3	HsaEX6066132	0.001199	0	0.001065	0	-0.00103	0	-0.002544	0
RPAP3	HsaEX6066133	0.001589	0	0.002485	0	-0.000425	0	-0.001262	0
RPAP3	HsaEX6066134	-0.000183	0	0.001048	0	0.001164	0	0.000307	0
RPAP3	HsaEX6066135	-0.000399	0	0.000304	0	-0.00165	0	-0.001869	0
RPAP3	HsaEX6066136	-0.000397	0	0.000609	0	-0.001218	0	-0.000837	0
RPAP3	HsaEX6066137	-0.001298	0	-0.000129	0	-0.00073	0	-0.002437	0
RPAP3	HsaEX6066138	-0.000614	0	0.000492	0	-0.002158	0	-0.000918	0
HDAC7	HsaEX6066161	-0.008636	0	-0.006887	0	0.017892	0	0.028623	0
HDAC7	HsaEX6066162	-0.003238	0	-0.000973	0	-0.00411	0	0.002525	0
HDAC7	HsaEX6066163	-0.000398	0	-0.007746	0	0.011187	0	0.014466	0
HDAC7	HsaEX6066164	-0.000269	0	-0.00669	0	0.01577	0	0.022432	0
HDAC7	HsaEX6066165	0.001038	0	-0.01235	0	0.023946	0	0.026896	0
HDAC7	HsaEX6066166	1.1e-05	0	-0.011727	0	0.019121	0	0.023374	0
HDAC7	HsaEX6066167	-0.026223	0	-0.009599	0	0.015788	0	0.027088	0
HDAC7	HsaEX6066168	-0.000765	0	-0.006128	0	0.012499	0	0.020457	0
HDAC7	HsaEX6066169	-0.004421	0	-0.007477	0	0.007229	0	0.013444	0
HDAC7	HsaEX6066170	-0.005326	0	-0.008489	0	0.008846	0	0.017332	0
HDAC7	HsaEX6066171	-0.012264	0	-0.005958	0	0.012489	0	0.021514	0
HDAC7	HsaEX6066172	-0.001497	0	-0.006534	0	0.015981	0	0.024548	0
HDAC7	HsaEX6066173	-0.00577	0	-0.01054	0	0.014419	0	0.016005	0
HDAC7	HsaEX6066174	-0.02107	0	-0.011914	0	-0.004901	0	0.012885	0
TMEM106C	HsaEX6066182	0.00318	0	-0.009738	0	0.011691	0	0.027353	0
TMEM106C	HsaEX6066183	0.00653	0	-0.007496	0	-0.002427	0	0.002954	0
COL2A1	HsaEX6066185	0.047702	0	-0.057527	0	-0.002288	0	0.04987	0
COL2A1	HsaEX6066186	0	0	-0.044119	0	0	0	0	0
COL2A1	HsaEX6066187	0.052082	0	-0.028979	0	0.020951	0	0.049849	0
COL2A1	HsaEX6066188	0	0	-0.04869	0	0	0	0	0
COL2A1	HsaEX6066190	0	0	-0.060494	0	0	0	0	0
COL2A1	HsaEX6066191	0	0	-0.042809	0	0	0	0	0
COL2A1	HsaEX6066195	0	0	-0.059801	0	0	0	0	0
COL2A1	HsaEX6066200	0.057727	0	-0.059949	0	-0.004638	0	0.060435	0
COL2A1	HsaEX6066201	0	0	-0.043267	0	0	0	0	0
COL2A1	HsaEX6066202	0.050256	0	-0.040989	0	0.011955	0	0.057482	0
COL2A1	HsaEX6066203	0	0	-0.05558	0	0	0	0	0
COL2A1	HsaEX6066204	0	0	-0.049944	0	0	0	0	0
COL2A1	HsaEX6066205	0	0	-0.0339	0	0	0	0	0
COL2A1	HsaEX6066206	0	0	-0.035849	0	0	0	0	0
COL2A1	HsaEX6066207	0	0	-0.045988	0	0	0	0	0
COL2A1	HsaEX6066208	0	0	-0.051373	0	0	0	0	0
COL2A1	HsaEX6066209	0	0	-0.054442	0	0	0	0	0
COL2A1	HsaEX6066210	0	0	-0.058118	0	0	0	0	0
COL2A1	HsaEX6066211	0	0	-0.0552	0	0	0	0	0
COL2A1	HsaEX6066212	0	0	-0.055349	0	0	0	0	0
COL2A1	HsaEX6066213	0	0	-0.046684	0	0	0	0	0
COL2A1	HsaEX6066214	0	0	-0.046991	0	0	0	0	0
COL2A1	HsaEX6066215	0	0	-0.053409	0	0	0	0	0
COL2A1	HsaEX6066216	0	0	-0.063223	0	0	0	0	0
COL2A1	HsaEX6066217	0	0	-0.041927	0	0	0	0	0
COL2A1	HsaEX6066218	0	0	-0.036514	0	0	0	0	0
COL2A1	HsaEX6066219	0	0	-0.039024	0	0	0	0	0
COL2A1	HsaEX6066220	0	0	-0.051568	0	0	0	0	0
COL2A1	HsaEX6066221	0	0	-0.045404	0	0	0	0	0
COL2A1	HsaEX6066222	0.049075	0	-0.061215	0	-0.006943	0	0.042485	0
COL2A1	HsaEX6066223	0	0	-0.042012	0	0	0	0	0
COL2A1	HsaEX6066224	0	0	-0.043594	0	0	0	0	0
COL2A1	HsaEX6066225	0	0	-0.059211	0	0	0	0	0
COL2A1	HsaEX6066226	0	0	-0.047251	0	0	0	0	0
SENP1	HsaEX6066227	-0.006876	0	0.006624	0	0.001163	0	-0.006827	0
SENP1	HsaEX6066228	6.2e-05	0	0.001063	0	-0.000241	0	-0.002448	0
SENP1	HsaEX6066229	0.000788	0	0.001578	0	0.000876	0	-0.000761	0
SENP1	HsaEX6066230	0.002657	0	0.001021	0	0.00083	0	-0.002548	0
SENP1	HsaEX6066231	0.002404	0	0.001668	0	0.000872	0	0.000107	0
SENP1	HsaEX6066232	0.002248	0	9.2e-05	0	-0.000952	0	-0.001249	0
SENP1	HsaEX6066233	0.000713	0	0.000454	0	-0.001756	0	-0.002763	0
SENP1	HsaEX6066234	0.000992	0	-0.000472	0	-0.001844	0	-0.001582	0
SENP1	HsaEX6066235	0.00182	0	0.001086	0	-0.00049	0	-0.00293	0
PFKM	HsaEX6066236	-0.000214	0	0.000959	0	-0.000232	0	-0.001821	0
PFKM	HsaEX6066237	0.000366	0	6.3e-05	0	-3e-06	0	-0.000752	0
PFKM	HsaEX6066238	-2.5e-05	0	-0.009427	0	-0.00823	0	0.001277	0
PFKM	HsaEX6066239	7.9e-05	0	0.004019	0	-0.001737	0	-0.005341	0
PFKM	HsaEX6066240	-0.000854	0	0.004561	0	-0.001341	0	-0.005997	0
PFKM	HsaEX6066241	-0.002483	0	0.000721	0	-0.00099	0	-0.002278	0
PFKM	HsaEX6066242	0.000333	0	0.003366	0	-0.000702	0	-0.003338	0
PFKM	HsaEX6066243	-2e-06	0	0.003536	0	-0.00062	0	-0.004373	0
PFKM	HsaEX6066244	0.001317	0	0.001881	0	-0.000537	0	-0.001351	0
PFKM	HsaEX6066245	0.000107	0	0.000971	0	-0.001499	0	-0.00122	0
ASB8	HsaEX6066246	0.001872	0	-0.008107	0	0.00526	0	0.017718	0
ZNF641	HsaEX6066247	0.01625	0	0.009167	0	0.024056	0	0.012604	0
ZNF641	HsaEX6066248	0.021356	0	0.005685	0	0.027952	0	0.020696	0
C12orf41	HsaEX6066256	0.000479	0	0.001207	0	-0.000422	0	-0.002623	0
C12orf41	HsaEX6066257	0.000395	0	0.023759	0	-0.000986	0	-0.024875	0
C12orf41	HsaEX6066258	-0.007067	0	-0.00153	0	-0.010055	0	-0.00588	0
CCNT1	HsaEX6066259	0.001164	0	-0.001256	0	-0.001498	0	-0.000491	0
CCNT1	HsaEX6066260	-0.009024	0	-0.00174	0	-0.0003	0	0.000808	0
ADCY6	HsaEX6066261	0.007775	0	-0.010957	0	0.004775	0	0.014407	0
ADCY6	HsaEX6066262	0.014955	0	-0.007897	0	0.008947	0	0.015286	0
ADCY6	HsaEX6066263	0.016286	0	-0.014079	0	0.007936	0	0.008788	0
ADCY6	HsaEX6066264	0.012705	0	-0.008808	0	0.002513	0	0.012452	0
ADCY6	HsaEX6066265	0.003815	0	-0.011783	0	0.001915	0	0.01128	0
ADCY6	HsaEX6066266	0.024214	0	-0.0134	0	-0.001972	0	0.013974	0
ADCY6	HsaEX6066267	0.024156	0	-0.013847	0	0.001141	0	0.016376	0
ADCY6	HsaEX6066268	0.020945	0	-0.013599	0	0.003098	0	0.01852	0
ADCY6	HsaEX6066269	0.018776	0	-0.013673	0	-0.004776	0	0.01267	0
ADCY6	HsaEX6066270	0.018964	0	-0.024241	0	-0.012027	0	0.021698	0
ADCY6	HsaEX6066271	0.01578	0	-0.013674	0	-0.003265	0	0.020144	0
ADCY6	HsaEX6066272	0.023052	0	-0.012907	0	0.00052	0	0.019109	0
ADCY6	HsaEX6066273	0.019292	0	-0.012949	0	-0.002413	0	0.011496	0
ADCY6	HsaEX6066274	0.010146	0	-0.006785	0	-0.005627	0	0.009792	0
CACNB3	HsaEX6066275	0	0	-0.034559	0	0	0	0	0
CACNB3	HsaEX6066276	0	0	-0.042634	0	0	0	0	0
CACNB3	HsaEX6066277	0	0	-0.022858	0	0	0	0	0
CACNB3	HsaEX6066278	0	0	-0.020833	0	0	0	0	0
CACNB3	HsaEX6066279	0	0	-0.040401	0	0	0	0	0
CACNB3	HsaEX6066280	0	0	-0.039484	0	0	0	0	0
CACNB3	HsaEX6066281	0	0	-0.034278	0	0	0	0	0
CACNB3	HsaEX6066282	0	0	-0.036932	0	0	0	0	0
DDX23	HsaEX6066283	0.00042	0	-9e-06	0	-0.001894	0	-0.00111	0
DDX23	HsaEX6066284	-2.4e-05	0	0.000359	0	-0.000102	0	0.000408	0
DDX23	HsaEX6066285	-0.000434	0	-0.000554	0	-0.002947	0	-0.001572	0
DDX23	HsaEX6066286	0.000688	0	-0.000239	0	-0.001398	0	-0.0017	0
DDX23	HsaEX6066287	-0.000153	0	-0.000489	0	-0.00212	0	-0.001635	0
DDX23	HsaEX6066288	-0.000547	0	-0.001202	0	-0.001782	0	-0.002199	0
DDX23	HsaEX6066289	0.002802	0	-0.00322	0	-0.004549	0	-0.000469	0
DDX23	HsaEX6066290	8.7e-05	0	-0.002023	0	-0.00386	0	-0.001429	0
DDX23	HsaEX6066291	0.000519	0	0.000747	0	-0.002091	0	-0.001499	0
DDX23	HsaEX6066292	0.00078	0	0.000309	0	-0.003118	0	-0.003383	0
RND1	HsaEX6066293	0.00768	0	0	0	0	0	-0.01168	0
RND1	HsaEX6066294	0.0141	0	0	0	0	0	-0.016575	0
RND1	HsaEX6066295	0.017517	0	0	0	0	0	0	0
FKBP11	HsaEX6066299	-0.006091	0	-0.010664	0	-0.021027	0	-0.014982	0
FKBP11	HsaEX6066300	-0.009422	0	-0.003026	0	-0.01789	0	-0.015323	0
FKBP11	HsaEX6066301	0.000713	0	0.003899	0	0.00031	0	-0.001005	0
ARF3	HsaEX6066302	-0.001822	0	0.001313	0	-9.5e-05	0	-0.000573	0
ARF3	HsaEX6066303	0.000111	0	-0.000125	0	-0.000213	0	-4.1e-05	0
ARF3	HsaEX6066304	0.004257	0	-0.028467	0	-0.018275	0	0.009631	0.01
ARF3	HsaEX6066305	-9.9e-05	0	-0.000147	0	-0.000149	0	3.1e-05	0
PRKAG1	HsaEX6066310	0.000667	0	-0.007062	0	-0.0079	0	0.000443	0
PRKAG1	HsaEX6066311	0.000125	0	0.001076	0	-0.000848	0	-0.003409	0
PRKAG1	HsaEX6066312	-1e-06	0	-0.000127	0	-0.002132	0	-0.003958	0
PRKAG1	HsaEX6066313	-0.000708	0	-0.009108	0	-0.007458	0	-0.000551	0
PRKAG1	HsaEX6066314	0.001183	0	-0.008822	0	-0.007325	0	-0.000303	0
PRKAG1	HsaEX6066315	0.001039	0	-0.006159	0	-0.003864	0	0.000786	0
MLL2	HsaEX6066316	-0.01468	0	-0.023113	0	-0.005423	0	0.021073	0
MLL2	HsaEX6066317	0.007836	0	-0.023612	0	-0.002844	0	0.02275	0
MLL2	HsaEX6066318	-0.013181	0	-0.014919	0	0.007477	0	0.017628	0
MLL2	HsaEX6066319	-0.001643	0	-0.010998	0	0.003431	0	0.016343	0
MLL2	HsaEX6066320	-0.017538	0	-0.024988	0	-0.003712	0	0.011922	0
MLL2	HsaEX6066321	-0.003799	0	-0.016787	0	0.007517	0	0.02989	0
MLL2	HsaEX6066322	0	0	-0.012839	0	0.007958	0	0.010601	0
MLL2	HsaEX6066323	0.000698	0	-0.015292	0	0.004463	0	0.023242	0
MLL2	HsaEX6066324	-0.004191	0	-0.016494	0	-0.00376	0	0.022844	0
MLL2	HsaEX6066325	-0.018041	0	-0.011141	0	0.007035	0	0.021801	0
MLL2	HsaEX6066326	-0.021863	0	-0.011807	0	-0.001688	0	0.009823	0
MLL2	HsaEX6066327	-0.024153	0	-0.011455	0	0.006989	0	0.020699	0
MLL2	HsaEX6066328	-0.025175	0	-0.018114	0	0.002652	0	0.011371	0
MLL2	HsaEX6066329	-0.011288	0	-0.019324	0	-0.006333	0	0.012032	0
MLL2	HsaEX6066330	-0.010597	0	-0.01943	0	-0.000398	0	0.014851	0
MLL2	HsaEX6066331	-0.008817	0	-0.008514	0	0.001743	0	0.011089	0
MLL2	HsaEX6066332	-0.020944	0	-0.012506	0	0.00947	0	0.021276	0
MLL2	HsaEX6066333	-0.014998	0	-0.027991	0	-0.014086	0	0.013221	0
MLL2	HsaEX6066334	-0.0135	0	-0.022097	0	-0.009214	0	0.022641	0
MLL2	HsaEX6066335	-0.004834	0	-0.015316	0	-0.002378	0	0.018722	0
MLL2	HsaEX6066336	-0.000926	0	-0.006894	0	0.016137	0	0.024282	0
MLL2	HsaEX6066337	0.000976	0	-0.022226	0	0.003042	0	0.019913	0
MLL2	HsaEX6066338	-0.000988	0	-0.012847	0	0.007604	0	0.01733	0
MLL2	HsaEX6066339	0.01627	0	-0.02319	0	0.018155	0	0.054965	0
MLL2	HsaEX6066340	0.009037	0	-0.015904	0	0.011002	0	0.023027	0
MLL2	HsaEX6066341	0.011844	0	-0.010847	0	0.011045	0	0.031951	0
MLL2	HsaEX6066342	0.000857	0	-0.00767	0	0.006178	0	0.015646	0
MLL2	HsaEX6066343	0.003205	0	-0.025627	0	-0.014004	0	0.018263	0
MLL2	HsaEX6066344	-0.003079	0	-0.005816	0	0.006379	0	0.012335	0
MLL2	HsaEX6066345	-0.005795	0	-0.009231	0	0.004539	0	0.012501	0
MLL2	HsaEX6066346	-0.002734	0	-0.009208	0	0.004301	0	0.011425	0
RHEBL1	HsaEX6066347	0	0	0	0	0	0	-0.00982	0
RHEBL1	HsaEX6066348	0	0	0	0	0	0	-0.02331	0
RHEBL1	HsaEX6066349	-0.025011	0	0	0	0	0	-0.01249	0
RHEBL1	HsaEX6066350	-0.020099	0	-0.005142	0	-0.01055	0	-0.014612	0
LMBR1L	HsaEX6066352	0.002685	0	-0.007948	0	-0.001773	0	0.00784	0
LMBR1L	HsaEX6066353	0.004475	0	-0.005903	0	0.003668	0	0.011576	0
LMBR1L	HsaEX6066354	0.009139	0	-0.012095	0	0.003599	0	0.012622	0
LMBR1L	HsaEX6066355	-0.001904	0	-0.008018	0	0.0029	0	0.008832	0
LMBR1L	HsaEX6066356	0.00607	0	-0.007201	0	0.002627	0	0.010924	0
TUBA1C	HsaEX6066358	-0.006736	0	0.003307	0	-0.00494	0	-0.009682	0
TROAP	HsaEX6066365	0.003874	0	0.024988	0	-0.002574	0	-0.033454	0
TROAP	HsaEX6066366	0.010151	0	0.013935	0	0.007949	0	-0.003906	0
TROAP	HsaEX6066367	0.005859	0	0.016554	0	0.006721	0	0.00107	0
TROAP	HsaEX6066368	0.016595	0	0.011306	0	0.011097	0	-0.008041	0
TROAP	HsaEX6066369	0.001956	0	0.001037	0	0.00067	0	-0.001498	0
SPATS2	HsaEX6066371	0.003908	0	-0.003841	0	-0.001519	0	0.003138	0
SPATS2	HsaEX6066372	0.005321	0	-0.003585	0	0.002761	0	0.005818	0
SPATS2	HsaEX6066373	0.000808	0	-0.004157	0	0.001843	0	0.005204	0
SPATS2	HsaEX6066374	0.006686	0	-0.002004	0	0.000232	0	0.003751	0
SPATS2	HsaEX6066375	1e-06	0	-0.002381	0	-0.00135	0	0.003439	0
SPATS2	HsaEX6066376	0.010325	0	-0.002619	0	0.009008	0	0.010466	0
SPATS2	HsaEX6066377	0.004678	0	-0.014694	0	-0.008361	0	0.003415	0
SPATS2	HsaEX6066378	0.00544	0	-0.012508	0	-0.007626	0	0.005763	0
MCRS1	HsaEX6066388	0.00082	0	-0.000171	0	-0.001022	0	0.000122	0
MCRS1	HsaEX6066389	0.00082	0	-9e-05	0	-0.001793	0	-0.000534	0
MCRS1	HsaEX6066390	0.000373	0	0.002233	0	-0.001899	0	-0.003506	0
MCRS1	HsaEX6066391	0.000172	0	-0.000833	0	-0.000788	0	-0.001076	0
MCRS1	HsaEX6066392	0.000599	0	-0.000347	0	-0.001407	0	-0.000694	0
MCRS1	HsaEX6066393	0.000779	0	-0.001471	0	-0.001109	0	0.000123	0
MCRS1	HsaEX6066394	-0.000319	0	-0.001822	0	-0.001531	0	-0.000626	0
PRPF40B	HsaEX6066400	-0.00295	0	-0.029068	0	-0.03147	0	-0.000879	0
PRPF40B	HsaEX6066401	0.001929	0	-0.009831	0	-0.022754	0	-0.003314	0
PRPF40B	HsaEX6066402	0.001015	0	-0.027689	0	-0.026956	0	-0.00292	0
PRPF40B	HsaEX6066403	0.006427	0	0	0	0	0	-0.007756	0
PRPF40B	HsaEX6066404	-0.001067	0	0	0	0	0	-0.015406	0
PRPF40B	HsaEX6066405	0.001026	0	-0.016847	0	-0.029281	0	-0.007445	0
PRPF40B	HsaEX6066406	0.001638	0	-0.034088	0	-0.030499	0	-0.00422	0
PRPF40B	HsaEX6066407	0.001107	0	-0.019033	0	-0.023277	0	-0.002317	0
PRPF40B	HsaEX6066408	-0.017468	0	-0.033546	0	-0.037884	0	0.000648	0
PRPF40B	HsaEX6066409	-0.003105	0	-0.034161	0	-0.041046	0	-0.007617	0
PRPF40B	HsaEX6066410	0.005991	0	-0.018719	0	-0.039005	0	0.002183	0
PRPF40B	HsaEX6066411	0.002275	0	0	0	0	0	-0.004868	0
PRPF40B	HsaEX6066412	0	0	0	0	0	0	0.002544	0
PRPF40B	HsaEX6066413	0.005359	0	-0.013754	0	-0.014504	0	0.004987	0
FMNL3	HsaEX6066414	-0.009384	0	0.013198	0	0.011687	0	-0.002808	0
FMNL3	HsaEX6066415	0.001695	0	2.9e-05	0	0.004235	0	0.004092	0
FMNL3	HsaEX6066416	-0.005763	0	0.003473	0	0.005548	0	0.003208	0
FMNL3	HsaEX6066417	0.000465	0	0.001638	0	0.005806	0	0.00247	0
FMNL3	HsaEX6066418	0.001944	0	0.009134	0	0.009951	0	-0.003259	0
FMNL3	HsaEX6066419	-0.001136	0	0.006397	0	0.00785	0	0.008206	0
FMNL3	HsaEX6066420	0.002961	0	0.005422	0	0.012253	0	0.007622	0
FMNL3	HsaEX6066421	0.003007	0	0.006176	0	0.007405	0	0.001424	0
FMNL3	HsaEX6066422	-0.000515	0	0.004702	0	0.004292	0	0.000376	0
FMNL3	HsaEX6066423	0.004286	0	0.008044	0	0.007624	0	-0.0008	0
FMNL3	HsaEX6066424	0.007333	0	0.010649	0	0.009107	0	0.002131	0
FMNL3	HsaEX6066425	0.004803	0	0.002596	0	0.011645	0	0.011156	0
FMNL3	HsaEX6066426	0.004028	0	0.002773	0	0.005134	0	0.002653	0
FMNL3	HsaEX6066427	0.003338	0	0.003932	0	0.008748	0	0.003217	0
TMBIM6	HsaEX6066428	0.000159	0	1.1e-05	0	1.6e-05	0	0.000117	0
TMBIM6	HsaEX6066429	-4.2e-05	0	2.2e-05	0	0.000254	0	-0.000128	0
TMBIM6	HsaEX6066430	0.000177	0	8.4e-05	0	0.000168	0	0.000142	0
TMBIM6	HsaEX6066431	0.000371	0	-0.000104	0	0.000247	0	0.000109	0
TMBIM6	HsaEX6066432	0.00028	0	-0.00022	0	0.000106	0	0.000252	0
TMBIM6	HsaEX6066433	0.000148	0	-6.7e-05	0	6.8e-05	0	-1.6e-05	0
TMBIM6	HsaEX6066434	-0.000714	0	3.5e-05	0	0.000139	0	0.000214	0
TMBIM6	HsaEX6066435	-0.001208	0	-4e-06	0	0.000157	0	0.000112	0
KIAA1602	HsaEX6066436	-0.009388	0	0.000606	0	0.00466	0	0.00568	0
KIAA1602	HsaEX6066437	-0.010008	0	0.005994	0	0.007506	0	-0.000118	0
KIAA1602	HsaEX6066438	-0.005989	0	0.005809	0	0.005925	0	-0.000674	0
KIAA1602	HsaEX6066439	-0.008634	0	0.005085	0	0.006692	0	-0.000316	0
KIAA1602	HsaEX6066440	-0.002926	0	0.003432	0	0.007494	0	0.004717	0
RACGAP1	HsaEX6066461	0.001699	0	0.004571	0	0.001538	0	-0.00321	0
RACGAP1	HsaEX6066462	0.001036	0	0.003812	0	0.001436	0	-0.002349	0
RACGAP1	HsaEX6066463	0.003607	0	0.003769	0	0.002462	0	-0.003272	0
ACCN2	HsaEX6066464	0.019152	0	0	0	-0.002807	0	0	0
ACCN2	HsaEX6066465	0.01588	0	0	0	0	0	0	0
ACCN2	HsaEX6066466	0.016497	0	-0.004923	0	-0.000553	0	0.006284	0
ACCN2	HsaEX6066467	0.013391	0	0	0	-0.001626	0	0	0
SMARCD1	HsaEX6066468	8.6e-05	0	-1e-05	0	-0.000712	0	-0.000584	0
SMARCD1	HsaEX6066469	0.001583	0	-0.000407	0	0.000343	0	-7.7e-05	0
SMARCD1	HsaEX6066470	0.001993	0	-0.002665	0	-0.002139	0	0.000301	0
SMARCD1	HsaEX6066471	-0.00032	0	-0.000246	0	-0.000855	0	-0.000783	0
SMARCD1	HsaEX6066472	0.000183	0	-0.000122	0	-0.001057	0	-0.000812	0
SMARCD1	HsaEX6066473	0.000105	0	-9e-05	0	-0.00067	0	-0.00068	0
SMARCD1	HsaEX6066474	0.00023	0	-6.1e-05	0	-0.000987	0	-0.000377	0
LASS5	HsaEX6066479	0.000916	0	-0.001867	0	-0.001786	0	0.001809	0
LASS5	HsaEX6066480	-0.001124	0	-0.006932	0	-0.005661	0	0.000338	0
LASS5	HsaEX6066481	-0.001079	0	-0.000984	0	-0.00057	0	0.000114	0
LIMA1	HsaEX6066482	0.024738	0	0	0	0	0	0	0
LIMA1	HsaEX6066483	-0.001351	0	0.000462	0	-0.000112	0	-0.000232	0
LIMA1	HsaEX6066484	-0.002831	0	0.007546	0	-0.001222	0	-0.006385	0
LIMA1	HsaEX6066485	-0.002057	0	-0.007071	0	-0.009208	0	-0.002268	0
LIMA1	HsaEX6066486	-0.001422	0	0.001738	0	-0.00212	0	-0.001555	0
LIMA1	HsaEX6066487	-0.000572	0	0.001234	0	0.001424	0	-0.001563	0
LARP4	HsaEX6066493	0.000725	0	-0.002731	0	0.001158	0	0.003821	0
LARP4	HsaEX6066494	0.002423	0	-0.009397	0	-0.007426	0	0.005099	0
LARP4	HsaEX6066495	0.000884	0	-0.004187	0	0.001777	0	0.004988	0
LARP4	HsaEX6066496	-0.000304	0	-0.002916	0	0.002193	0	0.003869	0
LARP4	HsaEX6066497	0.000622	0	-0.004205	0	0.006004	0	0.009111	0
DIP2B	HsaEX6066498	0.000545	0	0.007133	0	0.005174	0	-0.002009	0
DIP2B	HsaEX6066499	0.001368	0	0.007209	0	0.004655	0	-0.001068	0
DIP2B	HsaEX6066500	0.001776	0	0.003796	0	0.002286	0	-0.004113	0
DIP2B	HsaEX6066501	-0.000155	0	-0.001516	0	-0.003206	0	-0.001738	0
DIP2B	HsaEX6066502	0.004977	0	0.005635	0	0.005756	0	0.000211	0
DIP2B	HsaEX6066503	0.001208	0	0.005358	0	0.004752	0	0.00051	0
DIP2B	HsaEX6066504	0.000988	0	0.007626	0	0.008121	0	-6.7e-05	0
DIP2B	HsaEX6066505	0.003905	0	0.008864	0	0.005139	0	-0.002719	0
DIP2B	HsaEX6066506	0.001299	0	0.005791	0	0.005265	0	-0.000676	0
DIP2B	HsaEX6066507	0.001988	0	0.00493	0	0.005962	0	0.000973	0
DIP2B	HsaEX6066508	0.003507	0	0.004549	0	0.006533	0	0.001323	0
DIP2B	HsaEX6066509	0.00057	0	0.00805	0	0.005269	0	-0.002497	0
DIP2B	HsaEX6066510	5.4e-05	0	0.010667	0	0.004918	0	-0.002721	0
DIP2B	HsaEX6066511	0.000109	0	0.007649	0	0.008614	0	-0.00067	0
DIP2B	HsaEX6066512	0.000542	0	0.005738	0	0.007746	0	0.000437	0
DIP2B	HsaEX6066513	0.001696	0	0.007544	0	0.00569	0	-0.001348	0
DIP2B	HsaEX6066514	0.002989	0	0.00509	0	0.005843	0	8.7e-05	0
DIP2B	HsaEX6066515	0.002049	0	0.005914	0	0.006109	0	0.000138	0
DIP2B	HsaEX6066516	0.002345	0	0.007813	0	0.008194	0	-0.001764	0
DIP2B	HsaEX6066517	-0.000114	0	0.009821	0	0.004488	0	-0.006431	0
DIP2B	HsaEX6066518	0.007421	0	0.000931	0	0.015162	0	0.016457	0
DIP2B	HsaEX6066519	0.001081	0	0.006195	0	0.007883	0	0.000377	0
DIP2B	HsaEX6066520	0.000526	0	0.00773	0	0.005319	0	-0.00092	0
ATF1	HsaEX6066521	0.001806	0	0.006423	0	0.002896	0	-0.005311	0
ATF1	HsaEX6066522	0.00348	0	-0.001277	0	0.004061	0	0.002056	0
SLC11A2	HsaEX6066526	0.007841	0	-0.002767	0	0.00393	0	0.005388	0
SLC11A2	HsaEX6066527	-0.001456	0	-0.006581	0	-0.011579	0	-0.005273	0
SLC11A2	HsaEX6066528	0.002826	0	-0.001234	0	-0.000456	0	0.001846	0
SLC11A2	HsaEX6066529	0.002047	0	-0.004926	0	-0.001859	0	0.001006	0
SLC11A2	HsaEX6066530	0.000906	0	-0.002738	0	-0.00249	0	0.001219	0
SLC11A2	HsaEX6066531	0.001772	0	-0.001124	0	-0.00089	0	-0.000805	0
SLC11A2	HsaEX6066532	0.001425	0	-0.004406	0	-0.001142	0	0.000518	0
SLC11A2	HsaEX6066533	-0.000106	0	-0.001282	0	-0.004558	0	-0.000549	0
LETMD1	HsaEX6066534	0.002493	0	-0.016315	0	-0.036248	0	-0.023325	0
CSRNP2	HsaEX6066535	-0.000304	0	-0.004508	0	0.000329	0	0.003623	0
CSRNP2	HsaEX6066536	0.004988	0	0.009365	0	0.007298	0	-0.001774	0
CSRNP2	HsaEX6066537	0.003912	0	-0.003015	0	-0.000226	0	0.002828	0
TFCP2	HsaEX6066538	0.007879	0	-0.003642	0	0.000665	0	0.005309	0
TFCP2	HsaEX6066539	0.002143	0	-0.002298	0	-0.003645	0	-0.000621	0
TFCP2	HsaEX6066540	0.005117	0	-0.002162	0	0.001211	0	0.003717	0
TFCP2	HsaEX6066541	0.001986	0	-0.001968	0	-0.001038	0	-4.2e-05	0
TFCP2	HsaEX6066542	0.002128	0	-0.003598	0	-0.003772	0	7.2e-05	0
POU6F1	HsaEX6066543	0.00608	0	0	0	0	0	0	0
DAZAP2	HsaEX6066547	-0.002525	0	0.003335	0	2.7e-05	0	-0.006412	0
SMAGP	HsaEX6066548	0.047097	0	0.010439	0	0.030853	0	0.021579	0
SMAGP	HsaEX6066549	0.027645	0	0.001705	0	0.01528	0	0.007521	0
GALNT6	HsaEX6066560	0	0	0.022305	0	0.033229	0	0.005061	0
GALNT6	HsaEX6066561	0	0	0.03732	0	0.035052	0	-0.007698	0
GALNT6	HsaEX6066562	0	0	0.031885	0	0.024848	0	-0.010077	0
GALNT6	HsaEX6066563	0	0	0.019113	0	0.0317	0	0.003318	0
GALNT6	HsaEX6066564	0	0	0.027712	0	0.021078	0	-0.00658	0
SLC4A8	HsaEX6066565	0.001246	0	0	0	0.029839	0	0	0
SLC4A8	HsaEX6066566	-0.002059	0	0	0	0.030474	0	0	0
SLC4A8	HsaEX6066567	0.007336	0	0	0	0.039527	0	0	0
SLC4A8	HsaEX6066568	0.011428	0	0	0	0.03448	0	0	0
SLC4A8	HsaEX6066569	-0.003745	0	0	0	0.020767	0	0	0
SLC4A8	HsaEX6066570	0.008326	0	0.06026	0	0.028473	0	-0.023646	0
SLC4A8	HsaEX6066571	0.000678	0	0.054592	0	0.020182	0	-0.031399	0
SLC4A8	HsaEX6066572	-3e-06	0	0.045077	0	0.022901	0	-0.021051	0
SLC4A8	HsaEX6066573	-0.000279	0	0.050648	0	0.021262	0	-0.030595	0
SLC4A8	HsaEX6066574	0.000768	0	0.042144	0	0.018265	0	-0.022429	0
SLC4A8	HsaEX6066575	0.00294	0	0.047586	0	0.017508	0	-0.027181	0
SLC4A8	HsaEX6066576	-0.005788	0	0	0	0.017084	0	0	0
SCN8A	HsaEX6066577	-0.009833	0	0.016101	0	-0.017994	0	-0.036451	0
SCN8A	HsaEX6066578	-0.002372	0	0.003111	0	-0.02851	0	-0.032944	0
SCN8A	HsaEX6066579	-0.020361	0	-0.003305	0	-0.027149	0	-0.025248	0
SCN8A	HsaEX6066580	-0.016243	0	-0.010606	0	-0.021113	0	-0.012975	0
SCN8A	HsaEX6066581	-0.012783	0	-0.013367	0	-0.028436	0	-0.008918	0
SCN8A	HsaEX6066582	-0.014527	0	-0.013826	0	-0.021876	0	-0.017428	0
SCN8A	HsaEX6066583	-0.008143	0	-0.002298	0	-0.01457	0	-0.013511	0
SCN8A	HsaEX6066584	-0.012049	0	-0.009245	0	-0.017739	0	-0.006998	0
SCN8A	HsaEX6066585	0.012992	0	-0.020755	0	-0.003509	0	0.018105	0
SCN8A	HsaEX6066586	-0.018028	0	0.001241	0	-0.013729	0	-0.00957	0
SCN8A	HsaEX6066587	-0.006789	0	0.004878	0	-0.010905	0	-0.007284	0
SCN8A	HsaEX6066588	-0.014054	0	-0.004519	0	-0.009941	0	-0.008716	0
SCN8A	HsaEX6066589	-0.013257	0	-0.007345	0	-0.019105	0	-0.016702	0
SCN8A	HsaEX6066590	-0.024318	0	-0.023802	0	-0.027878	0	-0.007119	0
SCN8A	HsaEX6066591	-0.006484	0	-0.007545	0	-0.013732	0	-0.009579	0
ACVR1B	HsaEX6066597	0.00647	0	-0.002462	0	0.007186	0	0.006709	0
ACVR1B	HsaEX6066598	0.00498	0	-0.005271	0	-0.000624	0	0.006391	0
ACVR1B	HsaEX6066599	0.007751	0	-0.003519	0	0.00602	0	0.00477	0
GRASP	HsaEX6066600	0.007869	0	0	0	0.014464	0	0	0
GRASP	HsaEX6066601	-0.008073	0	0	0	0.022048	0	0	0
GRASP	HsaEX6066602	0	0	0	0	0.013962	0	0	0
NR4A1	HsaEX6066604	-0.031341	0	-0.025111	0	-0.011642	0	0.010267	0
NR4A1	HsaEX6066605	-0.013109	0	-0.022231	0	-0.006722	0	0.016109	0
C12orf44	HsaEX6066606	-0.007977	0	-0.008492	0	-0.015276	0	-0.005609	0
KRT7	HsaEX6066614	0.014312	0	0	0	0	0	0	0
KRT7	HsaEX6066615	0.008308	0	0	0	0	0	0	0
KRT7	HsaEX6066616	0.007229	0	0	0	0	0	0	0
KRT7	HsaEX6066617	0.00524	0	0	0	0	0	0	0
KRT7	HsaEX6066618	0.003629	0	0	0	0	0	0	0
KRT7	HsaEX6066619	0.013261	0	0	0	0	0	0	0
TENC1	HsaEX6066738	0	0	-0.00982	0	0	0	0	0
TENC1	HsaEX6066739	0	0	-0.01212	0	0	0	0	0
TENC1	HsaEX6066740	0	0	-0.015896	0	0	0	0	0
TENC1	HsaEX6066741	0	0	-0.016488	0	0	0	0	0
TENC1	HsaEX6066742	0	0	-0.006904	0	0	0	0	0
TENC1	HsaEX6066743	0	0	-0.003099	0	0	0	0	0
TENC1	HsaEX6066744	0	0	-0.00648	0	0	0	0	0
TENC1	HsaEX6066745	0	0	-0.025119	0	0	0	0	0
TENC1	HsaEX6066746	0	0	-0.005302	0	0	0	0	0
TENC1	HsaEX6066747	0	0	-0.01703	0	0	0	0	0
TENC1	HsaEX6066748	0	0	-8.9e-05	0	0	0	0	0
TENC1	HsaEX6066749	0	0	-0.026361	0	0	0	0	0
TENC1	HsaEX6066753	0	0	-0.028243	0	0	0	0	0
SPRYD3	HsaEX6066754	0.011393	0	-0.022532	0	-0.007471	0	0.007745	0
SPRYD3	HsaEX6066755	0.003133	0	-0.044858	0	-0.027275	0	0.012275	0
SPRYD3	HsaEX6066756	0.025261	0	-0.036578	0	-0.022749	0	0.023421	0
SPRYD3	HsaEX6066757	0.006629	0	-0.026522	0	-0.017164	0	0.00321	0
IGFBP6	HsaEX6066758	-0.012831	0	-0.021872	0	0.012547	0	0.029117	0
IGFBP6	HsaEX6066759	-0.011659	0	-0.023727	0	0.013807	0	0.032156	0
CSAD	HsaEX6066773	0.018276	0	-0.003626	0	0.022943	0	0.022694	0
CSAD	HsaEX6066774	0	0	0.004184	0	0	0	0	0
CSAD	HsaEX6066775	0	0	0.00449	0	0	0	0	0
CSAD	HsaEX6066776	0.031819	0	-0.012107	0	0.019411	0	0.023548	0
CSAD	HsaEX6066777	0.025922	0	-0.004986	0	0.020396	0	0.022432	0
CSAD	HsaEX6066778	0.023555	0	0.014794	0	0.025463	0	0.012539	0
ZNF740	HsaEX6066779	0.0066	0	-0.001971	0	0.003458	0	0.004918	0
RARG	HsaEX6066790	0.006734	0	0.004817	0	-0.024621	0	-0.02996	0
RARG	HsaEX6066791	0.000646	0	0.015772	0	-0.01758	0	-0.030043	0
RARG	HsaEX6066792	-0.000325	0	0.004443	0	-0.02202	0	-0.019199	0
RARG	HsaEX6066793	0.002875	0	0.00465	0	-0.02482	0	-0.035302	0
ESPL1	HsaEX6066794	0.003164	0	0.001915	0	0.006189	0	0.001937	0
ESPL1	HsaEX6066795	0.003599	0	0.002872	0	-0.000969	0	-0.001729	0
ESPL1	HsaEX6066796	-0.003693	0	0.012947	0	-0.00668	0	-0.014417	0
ESPL1	HsaEX6066797	0.009079	0	0.001177	0	0.000987	0	-0.003303	0
ESPL1	HsaEX6066798	0.009207	0	0.004458	0	0.004435	0	-0.000288	0
ESPL1	HsaEX6066799	0.008858	0	0.000732	0	0.001825	0	0.004609	0
ESPL1	HsaEX6066800	0.008186	0	0.001704	0	0.004426	0	-0.002079	0
ESPL1	HsaEX6066801	0.004217	0	0.007308	0	0.001322	0	0.002387	0
ESPL1	HsaEX6066802	0.007547	0	-0.000243	0	0.001159	0	0.003092	0
ESPL1	HsaEX6066803	0.007207	0	-0.000355	0	0.004753	0	0.003316	0
ESPL1	HsaEX6066804	0.012591	0	0.006433	0	0.004737	0	-0.001744	0
ESPL1	HsaEX6066805	0.006839	0	-0.003741	0	-0.003087	0	-0.000383	0
ESPL1	HsaEX6066806	0.003419	0	-0.000367	0	-0.005792	0	-0.00135	0
ESPL1	HsaEX6066807	0.000621	0	1.2e-05	0	-0.019335	0	-0.011686	0
ESPL1	HsaEX6066808	-0.004749	0	0.000589	0	-0.005282	0	-0.001405	0
ESPL1	HsaEX6066809	0.007719	0	1.4e-05	0	-0.002987	0	-0.000176	0
ESPL1	HsaEX6066810	0.002611	0	0.001474	0	-3.9e-05	0	-0.001371	0
PFDN5	HsaEX6066811	0.000299	0	-0.000323	0	-0.000307	0	1.6e-05	0
PFDN5	HsaEX6066812	-0.001841	0	-0.002141	0	0.007479	0.01	0.010381	0.01
C12orf10	HsaEX6066813	0.000184	0	-0.002096	0	-0.002317	0	-7.8e-05	0
C12orf10	HsaEX6066814	0.000411	0	-0.002533	0	-0.003155	0	-0.001077	0
AAAS	HsaEX6066815	5.4e-05	0	0.000369	0	-0.001068	0	-0.001788	0
AAAS	HsaEX6066816	0.000224	0	-0.000577	0	-0.00027	0	-0.001067	0
AAAS	HsaEX6066817	0.001496	0	-0.000953	0	-0.000685	0	-0.000756	0
AAAS	HsaEX6066818	0.000921	0	0.000288	0	-0.001189	0	-0.000753	0
AAAS	HsaEX6066819	0.001363	0	-0.00146	0	-0.00116	0	0.000119	0
AAAS	HsaEX6066820	-0.000528	0	-0.00327	0	-0.004202	0	-0.000803	0
AAAS	HsaEX6066821	0.000686	0	-0.003473	0	-0.004928	0	-0.001832	0
AAAS	HsaEX6066822	0.000335	0	0.000534	0	-0.001338	0	-0.001069	0
AAAS	HsaEX6066823	-0.000248	0	0.000422	0	-0.002002	0	-0.001662	0
AAAS	HsaEX6066824	0.000663	0	-0.000633	0	-0.001742	0	-0.000909	0
SP1	HsaEX6066825	0.001943	0	-0.001082	0	-0.00032	0	0.00158	0
SP1	HsaEX6066826	0.002299	0	-0.00192	0	0.001096	0	0.00156	0
SP1	HsaEX6066827	0.00242	0	-0.001051	0	0.001425	0	0.001973	0
MAP3K12	HsaEX6066833	0.007003	0	0	0	-0.005549	0	0	0
MAP3K12	HsaEX6066834	0.00814	0	0.015414	0	-0.012442	0	-0.019504	0
MAP3K12	HsaEX6066835	-9e-05	0	0.005895	0	-0.027449	0	-0.030248	0
MAP3K12	HsaEX6066836	0.003841	0	0.03914	0	-0.017945	0	-0.072274	0
MAP3K12	HsaEX6066837	0.0061	0	0.031149	0	-0.021421	0	-0.051182	0
MAP3K12	HsaEX6066838	0.000191	0	0.009445	0	-0.015341	0	-0.025479	0
MAP3K12	HsaEX6066839	-0.003199	0	0.010397	0	-0.01392	0	-0.025997	0
MAP3K12	HsaEX6066840	-0.001366	0	0.000762	0	-0.027453	0	-0.018267	0
MAP3K12	HsaEX6066841	-0.002405	0	0.014154	0	-0.022533	0	-0.023769	0
MAP3K12	HsaEX6066842	0.006762	0	0.015738	0	-0.013823	0	-0.032031	0
TARBP2	HsaEX6066843	-0.000669	0	-0.001238	0	-0.004425	0	-0.002062	0
TARBP2	HsaEX6066844	0.003746	0	-0.002163	0	0.000755	0	0.002338	0
TARBP2	HsaEX6066845	0.001503	0	-0.00312	0	-0.006782	0	-0.003262	0
ATF7	HsaEX6066846	-0.003465	0	-0.024625	0	-0.025012	0	-0.003267	0
ATF7	HsaEX6066847	0.008817	0	-0.000677	0	0.002842	0	0.008842	0
ATF7	HsaEX6066848	0.010167	0	-0.002596	0	0.007687	0	0.009559	0
ATF7	HsaEX6066849	0.005199	0	-0.000482	0	0.00451	0	0.004621	0
ATF7	HsaEX6066850	0.007532	0	0.002285	0	0.008467	0	0.0065	0
ATF7	HsaEX6066851	0.011411	0	-0.007826	0	0.011731	0	0.017223	0
ATF7	HsaEX6066852	0.007471	0	-0.0035	0	0.011158	0	0.018758	0
CALCOCO1	HsaEX6066853	0.020652	0	-0.006807	0	0.027429	0	0.021993	0
CALCOCO1	HsaEX6066854	0.023162	0	-0.005428	0	0.024469	0	0.027386	0
CALCOCO1	HsaEX6066855	0.020975	0	-0.00431	0	0.020252	0	0.017617	0
CALCOCO1	HsaEX6066856	0.014849	0	0.000854	0	0.007404	0	0.006467	0
CALCOCO1	HsaEX6066857	0.009251	0	-0.004648	0	0.0076	0	0.01312	0
CALCOCO1	HsaEX6066858	0.024358	0	-0.006318	0	0.01757	0	0.017439	0
CALCOCO1	HsaEX6066859	0.021001	0	-0.002287	0	0.017117	0	0.015438	0
CALCOCO1	HsaEX6066860	0.016476	0	0.002507	0	0.015545	0	0.015108	0
CBX5	HsaEX6066863	0.000402	0	0.001122	0	0.000366	0	0.000415	0
CBX5	HsaEX6066864	-0.001599	0	0.000726	0	0.000567	0	-0.000297	0
COPZ1	HsaEX6066866	0.001842	0	-0.001263	0	0.00141	0	0.001283	0
COPZ1	HsaEX6066867	0.001425	0	-0.003012	0	-0.002515	0	0.001768	0
COPZ1	HsaEX6066868	0.001167	0	-0.001595	0	-0.000233	0	0.001301	0
COPZ1	HsaEX6066869	0.003414	0	-0.001188	0	0.001178	0	0.004048	0
ZNF385A	HsaEX6066871	0.036118	0	0	0	0.02695	0	0	0
ZNF385A	HsaEX6066872	0.02436	0	0	0	0.010755	0	0	0
ITGA5	HsaEX6066873	0.025926	0	-0.000455	0	0.035641	0	0.032866	0
ITGA5	HsaEX6066874	0.02949	0	-0.000694	0	0.037254	0	0.036018	0
ITGA5	HsaEX6066875	0.024448	0	9.6e-05	0	0.034322	0	0.03604	0
ITGA5	HsaEX6066876	0.033106	0	-0.000812	0	0.033034	0	0.034086	0
ITGA5	HsaEX6066877	0.038763	0	-0.000961	0	0.054977	0	0.049214	0
ITGA5	HsaEX6066878	0.036743	0	-0.000501	0	0.034738	0	0.039048	0
ITGA5	HsaEX6066879	0.028923	0	-0.000481	0	0.028589	0	0.024825	0
ITGA5	HsaEX6066880	0.029774	0	-0.000687	0	0.03353	0	0.029977	0
ITGA5	HsaEX6066881	0.034429	0	-0.000275	0	0.036959	0	0.034051	0
ITGA5	HsaEX6066882	0.035022	0	0.001285	0	0.037616	0	0.044756	0
ITGA5	HsaEX6066883	0.038194	0	-0.000532	0	0.046194	0	0.049339	0
ITGA5	HsaEX6066884	0.020652	0	-0.000162	0	0.023289	0	0.02587	0
ITGA5	HsaEX6066885	0.018636	0	-0.000935	0	0.020523	0	0.020744	0
ITGA5	HsaEX6066886	0.015808	0	0.008902	0	0.022432	0	0.012145	0
ITGA5	HsaEX6066887	0.02666	0	-0.000477	0	0.034415	0	0.032803	0
ITGA5	HsaEX6066888	0.027221	0	-0.000469	0	0.029462	0	0.029342	0
ITGA5	HsaEX6066889	0.03292	0	-0.00078	0	0.0287	0	0.029527	0
ITGA5	HsaEX6066890	0.027578	0	-0.000347	0	0.033616	0	0.033181	0
ITGA5	HsaEX6066891	0.025555	0	-0.000346	0	0.029177	0	0.028321	0
ITGA5	HsaEX6066892	0.030146	0	-0.000567	0	0.03953	0	0.042218	0
ITGA5	HsaEX6066893	0.019148	0	-0.000197	0	0.024119	0	0.027621	0
ITGA5	HsaEX6066894	0.020519	0	-0.000548	0	0.029156	0	0.024604	0
ITGA5	HsaEX6066895	0.026261	0	0.002073	0	0.035655	0	0.029764	0
PPP1R1A	HsaEX6066936	0.001309	0	0	0	0	0	-0.032683	0
PPP1R1A	HsaEX6066937	-0.024216	0	0	0	0	0	-0.031742	0
PPP1R1A	HsaEX6066938	0.000862	0	0	0	0	0	-0.028841	0
ITGA7	HsaEX6066952	0.000279	0	0.019258	0	0.023503	0	0.003852	0
ITGA7	HsaEX6066953	-0.00024	0	-0.008477	0	-0.010373	0	8.6e-05	0
ITGA7	HsaEX6066954	0.008495	0	-0.005043	0	-0.00055	0	0.006062	0
ITGA7	HsaEX6066955	0.003571	0	-0.010079	0	-0.012051	0	-0.000569	0
ITGA7	HsaEX6066956	0.0026	0	-0.013225	0	-0.01034	0	0.00425	0
ITGA7	HsaEX6066957	0.013862	0	-0.017479	0	-0.007919	0	0.007799	0
ITGA7	HsaEX6066958	0.005919	0	0.010703	0	-0.003212	0	-0.016186	0
ITGA7	HsaEX6066959	0.003462	0	-0.007798	0	-0.006566	0	0.003233	0
ITGA7	HsaEX6066960	0.005085	0	-0.010864	0	-0.005118	0	0.008249	0
ITGA7	HsaEX6066961	0.001821	0	-0.015155	0	-0.007536	0	0.001102	0
ITGA7	HsaEX6066962	0.003336	0	-0.016987	0	-0.014208	0	0.002219	0
ITGA7	HsaEX6066963	0.002396	0	-0.015498	0	-0.0133	0	0.003466	0
ITGA7	HsaEX6066964	0.003647	0	-0.017737	0	-0.015669	0	0.006751	0
ITGA7	HsaEX6066965	0.002962	0	-0.020028	0	-0.013199	0	0.001434	0
ITGA7	HsaEX6066966	0.001974	0	-0.010654	0	-0.009759	0	0.000533	0
ITGA7	HsaEX6066967	0.015322	0	-0.008759	0	0.005985	0	0.019177	0
ITGA7	HsaEX6066968	0.004826	0	-0.012026	0	-0.007593	0	0.003398	0
BLOC1S1	HsaEX6066969	0.000888	0	-0.000871	0	-0.001316	0	-0.000726	0
CD63	HsaEX6066971	0.000455	0	-0.001454	0	-0.000576	0	0.000494	0
CD63	HsaEX6066972	0.000237	0	-0.000341	0	5.7e-05	0	0.000424	0
CD63	HsaEX6066973	0.000356	0	-0.000365	0	0.000152	0	0.000509	0
CD63	HsaEX6066974	-0.001118	0	-0.000503	0	-0.001019	0	-0.000422	0
CD63	HsaEX6066975	0.001409	0	-0.002153	0	-0.000521	0	0.001466	0
CD63	HsaEX6066976	0.000156	0	-0.000434	0	-7e-06	0	0.000409	0
SARNP	HsaEX6066978	-0.000104	0	-0.000637	0	-0.00138	0	-0.001039	0
SARNP	HsaEX6066979	-0.000923	0	-0.000218	0	-0.000949	0	-0.000724	0
SARNP	HsaEX6066980	-8.1e-05	0	0.000811	0	-0.001154	0	-0.002008	0
SARNP	HsaEX6066981	0.000174	0	-0.000948	0	-0.001891	0	-0.000331	0
ORMDL2	HsaEX6066982	-0.000428	0	-0.001255	0	-0.000555	0	0.001768	0
D0JC14	HsaEX6066983	0.002638	0	-0.000558	0	0.000225	0	-0.001091	0
D0JC14	HsaEX6066984	0.002981	0	-0.000716	0	0.000483	0	0.000587	0
D0JC14	HsaEX6066985	0.002165	0	0.002146	0	-0.001692	0	-0.00582	0
D0JC14	HsaEX6066986	0.002471	0	-0.001699	0	0.000753	0	0.001785	0
D0JC14	HsaEX6066987	0.003787	0	-0.00262	0	0.001822	0	0.00399	0
DGKA	HsaEX6066995	0.017319	0	0.004418	0	-0.005481	0	-0.007386	0
DGKA	HsaEX6066996	0.001507	0	0.005289	0	-0.014585	0	-0.014615	0
DGKA	HsaEX6066997	0	0	-0.001381	0	0	0	0	0
DGKA	HsaEX6066998	0.014677	0	-0.013203	0	-0.017695	0	-0.007561	0
DGKA	HsaEX6066999	0.016069	0	0	0	0.006207	0	0	0
DGKA	HsaEX6067000	0.01784	0	-0.002838	0	0.008816	0	0.009879	0
DGKA	HsaEX6067001	0.000678	0	0	0	0	0	-0.023671	0
DGKA	HsaEX6067002	0.000287	0	0	0	0	0	-0.02532	0
DGKA	HsaEX6067004	0.025745	0	0	0	0	0	-0.003566	0
DGKA	HsaEX6067005	0.026977	0	-0.007538	0	-0.007321	0	0.002203	0
SILV	HsaEX6067006	0.003517	0	0.046689	0	-0.010204	0	-0.063331	0
SILV	HsaEX6067007	0.000967	0	0.041078	0	-0.008099	0	-0.056397	0
SILV	HsaEX6067008	0.001763	0	0.051241	0	-0.009854	0	-0.056065	0
SILV	HsaEX6067009	0.002165	0	0	0	-0.011359	0	0	0
SILV	HsaEX6067010	0.012087	0	0.036042	0	-0.013123	0	-0.041626	0
CDK2	HsaEX6067011	0.002722	0	0.002191	0	6e-05	0	-0.001928	0
CDK2	HsaEX6067012	0.002324	0	0.001693	0	-0.000781	0	-0.000786	0
CDK2	HsaEX6067013	0.003716	0	0.001327	0	-0.002004	0	-0.002905	0
RAB5B	HsaEX6067014	0.000934	0	-0.00092	0	0.00079	0	0.001338	0
RAB5B	HsaEX6067015	0.003215	0	-0.001636	0	0.001988	0	0.002774	0
RAB5B	HsaEX6067016	-0.005417	0	-0.00145	0	0.001431	0	0.003045	0
SUOX	HsaEX6067017	-0.006235	0	0.009402	0	-0.019571	0	-0.039098	0
IKZF4	HsaEX6067020	-0.000709	0	0	0	0	0	0	0
ERBB3	HsaEX6067023	-0.001669	0	-0.031942	0	-0.049013	0	-0.009168	0
ERBB3	HsaEX6067024	0.000431	0	0	0	0	0	-0.011873	0
ERBB3	HsaEX6067025	0.000281	0	0	0	0	0	-0.005927	0
ERBB3	HsaEX6067026	-0.003892	0	0	0	0	0	-0.007526	0
ERBB3	HsaEX6067027	3e-05	0	0	0	0	0	-0.018627	0
ERBB3	HsaEX6067028	-0.00235	0	-0.033928	0	-0.048583	0	-0.018184	0
ERBB3	HsaEX6067029	-0.002328	0	-0.035215	0	-0.044434	0	-0.009858	0
ERBB3	HsaEX6067030	-0.00309	0	0	0	0	0	-0.012263	0
ERBB3	HsaEX6067031	-0.002049	0	0	0	0	0	-0.010056	0
ERBB3	HsaEX6067032	-0.000575	0	0	0	0	0	-0.015033	0
ERBB3	HsaEX6067033	-0.004114	0	0	0	0	0	-0.01324	0
ERBB3	HsaEX6067034	-0.003647	0	-0.040593	0	-0.0463	0	-0.010418	0
ERBB3	HsaEX6067035	-0.012607	0	-0.034511	0	-0.057817	0	-0.012541	0
ERBB3	HsaEX6067036	-0.004278	0	-0.035256	0	-0.046136	0	-0.012504	0
ESYT1	HsaEX6067037	0.000854	0	-0.000853	0	0.000387	0	0.001898	0
ESYT1	HsaEX6067038	0.000594	0	-0.00281	0	-0.001467	0	0.001162	0
ESYT1	HsaEX6067039	0.000733	0	-0.00088	0	0.000499	0	0.001087	0
ESYT1	HsaEX6067040	-0.007847	0	-0.004059	0	-0.00273	0	0.002853	0
ESYT1	HsaEX6067041	0.001154	0	-0.000932	0	0.000342	0	0.001692	0
ESYT1	HsaEX6067042	0.000775	0	-0.001482	0	0.00069	0	0.001269	0
ESYT1	HsaEX6067043	0.002157	0	-0.001217	0	0.000566	0	0.002107	0
ESYT1	HsaEX6067044	0.001081	0	-0.000941	0	0.000971	0	0.001083	0
ESYT1	HsaEX6067045	-0.00061	0	-0.001495	0	-0.001164	0	-0.000733	0
ESYT1	HsaEX6067046	-9.8e-05	0	-0.001668	0	-8.3e-05	0	0.001576	0
ESYT1	HsaEX6067047	0.00071	0	-0.000615	0	-0.000865	0	-0.000537	0
ESYT1	HsaEX6067048	0.000513	0	-0.00058	0	0.000459	0	0.00131	0
ESYT1	HsaEX6067049	0.001072	0	-0.00059	0	0.00085	0	0.001315	0
ESYT1	HsaEX6067050	0.000576	0	-0.00112	0	-0.000249	0	0.001717	0
ESYT1	HsaEX6067051	0.000571	0	-0.001109	0	0.000354	0	0.001304	0
ESYT1	HsaEX6067052	0.000705	0	-0.001047	0	0.000127	0	0.001402	0
ESYT1	HsaEX6067053	0.001184	0	-0.001575	0	0.000317	0	0.001634	0
ESYT1	HsaEX6067054	0.001676	0	-0.001548	0	0.000673	0	0.00185	0
ESYT1	HsaEX6067055	0.000877	0	-0.001083	0	0.00096	0	0.002053	0
ESYT1	HsaEX6067056	0.000633	0	-0.000919	0	0.000676	0	0.001718	0
ESYT1	HsaEX6067057	0.000429	0	-0.001207	0	0.000958	0	0.001884	0
ESYT1	HsaEX6067058	-0.00273	0	-0.004221	0	-0.001077	0	0.002319	0
MYL6B	HsaEX6067059	0.000235	0	-0.000408	0	-0.001826	0	-0.001341	0
MYL6B	HsaEX6067060	-0.000543	0	-0.001496	0	-0.001146	0	5.7e-05	0
MYL6B	HsaEX6067061	0.001382	0	-0.001393	0	-0.000865	0	-2.3e-05	0
MYL6B	HsaEX6067062	0.00082	0	-0.002703	0	-0.003331	0	3.9e-05	0
MYL6	HsaEX6067063	7.5e-05	0	-5.6e-05	0	1.2e-05	0	8.7e-05	0
MYL6	HsaEX6067064	-0.000954	0	0.004619	0	0.00053	0	-0.005107	0
SMARCC2	HsaEX6067065	-0.001687	0	-0.000879	0	-0.001506	0	-0.001171	0
SMARCC2	HsaEX6067066	0.000941	0	-0.001146	0	-0.002803	0	-0.001326	0
SMARCC2	HsaEX6067067	0.003227	0	-0.001072	0	-0.001224	0	-9.1e-05	0
SMARCC2	HsaEX6067068	0.008249	0	0.007834	0	0.002203	0	-0.005693	0
SMARCC2	HsaEX6067069	0.001574	0	0.000964	0	-0.001437	0	-0.002495	0
SMARCC2	HsaEX6067070	0.002163	0	-0.000558	0	-0.001869	0	-0.00101	0
SMARCC2	HsaEX6067071	0.00563	0	0.003015	0	0.000591	0	-0.001914	0
SMARCC2	HsaEX6067072	0.001263	0	0.000559	0	-0.002468	0	-0.002049	0
SMARCC2	HsaEX6067073	0.00238	0	0.001431	0	-0.000673	0	-0.00255	0
SMARCC2	HsaEX6067074	0.0026	0	-0.000229	0	-0.002331	0	-0.001416	0
SMARCC2	HsaEX6067075	0.002158	0	-9.8e-05	0	-0.00268	0	-0.0005	0
SMARCC2	HsaEX6067076	0.001079	0	-0.002091	0	-0.002988	0	-0.000588	0
SMARCC2	HsaEX6067077	0.001467	0	-0.001797	0	-0.001859	0	-0.002379	0
SMARCC2	HsaEX6067078	0.001368	0	0.000126	0	-0.001503	0	-0.002346	0
SMARCC2	HsaEX6067079	0.002021	0	-0.000797	0	-0.000657	0	-0.001057	0
SMARCC2	HsaEX6067080	0.001242	0	-0.007191	0	-0.008844	0	-0.002616	0
SMARCC2	HsaEX6067081	0.001125	0	-0.000475	0	-0.001819	0	-0.001799	0
SMARCC2	HsaEX6067082	0.001508	0	-0.003854	0	-0.006057	0	-0.001681	0
SMARCC2	HsaEX6067083	0.002026	0	-0.000321	0	-0.002266	0	-0.002112	0
SMARCC2	HsaEX6067084	0.002572	0	-0.001122	0	-0.002155	0	-0.002913	0
SMARCC2	HsaEX6067085	0.006559	0	0.002161	0	-0.000927	0	-0.005947	0
RNF41	HsaEX6067086	0.000365	0	0.000162	0	0.000788	0	0.001071	0
RNF41	HsaEX6067087	0.001189	0	-0.001	0	0.002289	0	0.002292	0
RNF41	HsaEX6067088	0.001222	0	-0.001546	0	0.001364	0	0.002549	0
OBFC2B	HsaEX6067089	-0.000405	0	-0.012032	0	-0.011231	0	-0.001792	0
OBFC2B	HsaEX6067090	0.002573	0	-0.007803	0	-0.00829	0	0.001084	0
OBFC2B	HsaEX6067091	-0.000309	0	-0.008167	0	-0.009605	0	-0.001178	0
OBFC2B	HsaEX6067092	-0.000782	0	-0.00787	0	-0.01096	0	-0.002618	0
OBFC2B	HsaEX6067093	-0.000751	0	-0.009536	0	-0.011232	0	-0.004045	0
ANKRD52	HsaEX6067101	0.004103	0	0.002876	0	0.006802	0	0.004023	0
ANKRD52	HsaEX6067102	0.004944	0	0.002099	0	0.005222	0	0.003507	0
ANKRD52	HsaEX6067103	0.003064	0	0.001364	0	0.00394	0	0.00429	0
ANKRD52	HsaEX6067104	-0.011226	0	0.002037	0	0.005093	0	0.00112	0
ANKRD52	HsaEX6067105	0.002249	0	0.004468	0	0.003798	0	0.001559	0
ANKRD52	HsaEX6067106	0.000504	0	0.002285	0	0.00434	0	0.002215	0
ANKRD52	HsaEX6067107	-0.003253	0	-0.00036	0	0.006996	0	0.003612	0
ANKRD52	HsaEX6067108	0.002419	0	0.002564	0	0.005018	0	0.003851	0
ANKRD52	HsaEX6067109	0.001594	0	0.002252	0	0.005574	0	0.004293	0
ANKRD52	HsaEX6067110	0.002007	0	0.002309	0	0.003128	0	0.001483	0
ANKRD52	HsaEX6067111	0.005411	0	0.008128	0	0.004048	0	-0.00079	0
ANKRD52	HsaEX6067112	0.00279	0	0.000731	0	0.00296	0	0.002538	0
ANKRD52	HsaEX6067113	0.005342	0	-0.000241	0	0.000368	0	0.003929	0
ANKRD52	HsaEX6067114	0.002611	0	-0.001259	0	-0.003719	0	0.001215	0
ANKRD52	HsaEX6067115	0.004442	0	0.002631	0	0.003609	0	0.001602	0
ANKRD52	HsaEX6067116	0.0042	0	0.001957	0	0.006218	0	0.004222	0
ANKRD52	HsaEX6067117	0.002083	0	0.001452	0	0.005092	0	0.002753	0
COQ10A	HsaEX6067118	0.003249	0	-0.005547	0	-0.013002	0	-0.002145	0
CS	HsaEX6067119	0.000394	0	0.001433	0	-0.000213	0	-0.001935	0
CNPY2	HsaEX6067120	0.005184	0	-0.007739	0	-0.013098	0	-0.003848	0
CNPY2	HsaEX6067121	0.000161	0	-0.000281	0	-0.001036	0	-0.000664	0
CNPY2	HsaEX6067122	0.000631	0	-0.000516	0	0.000927	0	0.001074	0
CNPY2	HsaEX6067123	-9.9e-05	0	-0.000489	0	-0.00138	0	-0.000693	0
PAN2	HsaEX6067124	0.009036	0	-0.006339	0	-0.000632	0	0.005853	0
PAN2	HsaEX6067125	0.006673	0	-0.008465	0	-0.003173	0	0.00655	0
PAN2	HsaEX6067126	0.004967	0	-0.00777	0	-0.003816	0	0.004584	0
PAN2	HsaEX6067127	0.003571	0	-0.008809	0	-0.004566	0	0.001075	0
PAN2	HsaEX6067128	0.004808	0	-0.013234	0	-0.007462	0	0.005743	0
PAN2	HsaEX6067129	0.012708	0	-0.009565	0	0.001151	0	0.013299	0
PAN2	HsaEX6067130	0.00482	0	-0.008559	0	-0.008216	0	0.009538	0
PAN2	HsaEX6067131	0.005451	0	-0.015598	0	-0.005782	0	0.006247	0
PAN2	HsaEX6067132	0.019409	0	-0.012367	0	0.008304	0	0.014076	0
PAN2	HsaEX6067133	0.011519	0	-0.010427	0	0.003068	0	0.005725	0
PAN2	HsaEX6067134	0.007936	0	-0.009167	0	-0.000593	0	0.006103	0
PAN2	HsaEX6067135	0.006485	0	-0.009581	0	-0.007158	0	0.003924	0
PAN2	HsaEX6067136	0.004267	0	-0.007979	0	-0.009573	0	0.00091	0
PAN2	HsaEX6067137	0.004167	0	-0.009064	0	-0.004654	0	-0.002814	0
PAN2	HsaEX6067138	0.008367	0	-0.01239	0	-0.004938	0	0.005548	0
PAN2	HsaEX6067139	0.026915	0	-0.008937	0	0.015055	0	0.022385	0
PAN2	HsaEX6067140	0.008605	0	-0.008337	0	-0.000383	0	0.008684	0
PAN2	HsaEX6067141	0.009414	0	-0.006646	0	0.005464	0	0.007075	0
PAN2	HsaEX6067142	0.009399	0	-0.00559	0	0.00037	0	0.009381	0
STAT2	HsaEX6067144	0.001788	0	-0.009018	0	-0.00437	0	0.003346	0
STAT2	HsaEX6067145	0.006494	0	-0.006349	0	-0.001098	0	0.009231	0
STAT2	HsaEX6067146	0.008347	0	-0.006241	0	-0.000246	0	0.006265	0
STAT2	HsaEX6067147	0.005166	0	-0.00693	0	0.002058	0	0.006793	0
STAT2	HsaEX6067148	0.006561	0	-0.008165	0	0.003452	0	0.006601	0
STAT2	HsaEX6067149	0.006283	0	-0.002085	0	-0.000178	0	0.004788	0
STAT2	HsaEX6067150	0.005538	0	-0.005476	0	0.00103	0	0.005571	0
STAT2	HsaEX6067151	0.005277	0	-0.007115	0	-0.003778	0	0.003673	0
STAT2	HsaEX6067152	0.009506	0	-0.008643	0	0.002583	0	0.008217	0
STAT2	HsaEX6067153	0.009833	0	-0.007915	0	-0.001645	0	0.008723	0
STAT2	HsaEX6067154	0.005991	0	-0.010468	0	-0.003656	0	0.003007	0
STAT2	HsaEX6067155	0.004199	0	-0.00927	0	-0.007035	0	0.005687	0
STAT2	HsaEX6067156	0.006567	0	-0.003889	0	0.000319	0	0.005904	0
TIMELESS	HsaEX6067157	0.014713	0	0.013035	0	0.015462	0	0.002094	0
TIMELESS	HsaEX6067158	-0.001323	0	-0.014731	0	-0.021754	0	-0.005809	0
TIMELESS	HsaEX6067159	0.001055	0	0.005232	0	-0.0016	0	-0.006447	0
TIMELESS	HsaEX6067160	0.000531	0	0.003732	0	-0.00177	0	-0.005486	0
TIMELESS	HsaEX6067161	0.00012	0	0.007079	0	-0.003437	0	-0.007552	0
TIMELESS	HsaEX6067162	0.0002	0	0.003044	0	-0.001117	0	-0.003574	0
TIMELESS	HsaEX6067163	0.000666	0	0.00244	0	-0.001657	0	-0.003307	0
TIMELESS	HsaEX6067164	0.00033	0	0.003203	0	-0.002061	0	-0.005936	0
TIMELESS	HsaEX6067165	0.000766	0	0.000702	0	-0.003767	0	-0.005503	0
TIMELESS	HsaEX6067166	-0.000312	0	0.003425	0	-0.002579	0	-0.006495	0
TIMELESS	HsaEX6067167	0.000603	0	0.003243	0	-0.001712	0	-0.004232	0
TIMELESS	HsaEX6067168	-0.00173	0	0.000869	0	-0.002432	0	-0.004533	0
TIMELESS	HsaEX6067169	0.001006	0	0.002622	0	-0.002052	0	-0.003609	0
TIMELESS	HsaEX6067170	0.001507	0	0.005184	0	-0.001898	0	-0.008469	0
TIMELESS	HsaEX6067171	0.001107	0	0.004264	0	-0.002437	0	-0.005793	0
TIMELESS	HsaEX6067172	0.003157	0	0.002692	0	-0.000114	0	-0.002414	0
TIMELESS	HsaEX6067173	-0.002637	0	0.006686	0	0.002201	0	-0.00415	0
TIMELESS	HsaEX6067174	0.000869	0	0.002426	0	-0.00079	0	-0.004139	0
TIMELESS	HsaEX6067175	0.001095	0	0.001988	0	-0.00135	0	-0.003482	0
TIMELESS	HsaEX6067176	-0.001389	0	0.002095	0	-0.001278	0	-0.003994	0
TIMELESS	HsaEX6067177	0.000762	0	0.002394	0	-0.000865	0	-0.003534	0
GLS2	HsaEX6067180	-0.029808	0	0	0	0	0	0	0
GLS2	HsaEX6067181	-0.03096	0	0	0	0	0	0	0
GLS2	HsaEX6067182	-0.038221	0	0	0	0	0	0	0
GLS2	HsaEX6067183	-0.015241	0	0	0	0	0	0	0
GLS2	HsaEX6067184	-0.019683	0	0	0	0	0	0	0
GLS2	HsaEX6067185	-0.013115	0	0	0	0	0	0	0
BAZ2A	HsaEX6067186	0.001632	0	-0.00124	0	0.002145	0	0.003603	0
BAZ2A	HsaEX6067187	0.002483	0	-0.004401	0	-0.000676	0	0.004169	0
BAZ2A	HsaEX6067188	0.003494	0	-0.002024	0	0.001267	0	0.003823	0
BAZ2A	HsaEX6067189	0.003328	0	-0.002376	0	0.001501	0	0.003094	0
BAZ2A	HsaEX6067190	0.001971	0	-0.002461	0	0.00084	0	0.002967	0
BAZ2A	HsaEX6067191	0.002085	0	-0.002267	0	0.000314	0	0.003347	0
BAZ2A	HsaEX6067192	0.001116	0	-0.001407	0	0.000656	0	0.001429	0
BAZ2A	HsaEX6067193	0.000923	0	-0.00113	0	0.000947	0	0.002335	0
BAZ2A	HsaEX6067194	0.001021	0	-0.001705	0	0.000439	0	0.002706	0
BAZ2A	HsaEX6067195	0.002063	0	-0.00174	0	0.002366	0	0.003606	0
BAZ2A	HsaEX6067196	0.001782	0	-0.001513	0	0.000239	0	0.002529	0
BAZ2A	HsaEX6067197	0.002502	0	-0.001655	0	0.000306	0	0.002302	0
BAZ2A	HsaEX6067198	0.002093	0	-0.002341	0	0.000617	0	0.003135	0
BAZ2A	HsaEX6067199	0.001161	0	-0.002331	0	0.001778	0	0.003776	0
BAZ2A	HsaEX6067200	0.001824	0	-0.002966	0	0.000799	0	0.003917	0
BAZ2A	HsaEX6067201	0.002123	0	0.00068	0	0.001478	0	0.000283	0
BAZ2A	HsaEX6067202	0.00043	0	-0.002355	0	-0.000297	0	0.002881	0
BAZ2A	HsaEX6067203	0.001971	0	-0.003113	0	-0.000941	0	0.003121	0
BAZ2A	HsaEX6067204	0.001676	0	-0.002545	0	-0.000282	0	0.002884	0
BAZ2A	HsaEX6067205	0.004237	0	-0.013183	0	-0.009397	0	0.000927	0
BAZ2A	HsaEX6067206	0.000804	0	-0.000574	0	0.002668	0	0.003332	0
BAZ2A	HsaEX6067207	0.004336	0	-0.002517	0	0.000329	0	0.004686	0
ATP5B	HsaEX6067208	9.9e-05	0	-0.001769	0	-0.002161	0	-0.000349	0
ATP5B	HsaEX6067209	-5.2e-05	0	-5.1e-05	0	-0.000402	0	-0.000352	0
ATP5B	HsaEX6067210	-0.000284	0	-0.000386	0	-0.000705	0	-0.000375	0
ATP5B	HsaEX6067211	-8.2e-05	0	-5.2e-05	0	-0.000194	0	-0.00016	0
ATP5B	HsaEX6067212	8.3e-05	0	-1.9e-05	0	-1.8e-05	0	1.2e-05	0
ATP5B	HsaEX6067213	0.001097	0	-0.006769	0	-0.000334	0	0.004492	0
ATP5B	HsaEX6067214	-8.4e-05	0	-4.8e-05	0	-0.000174	0	-0.000185	0
0CA	HsaEX6067215	0.00019	0	-0.000233	0	-9.7e-05	0	0.00014	0
0CA	HsaEX6067216	0.000287	0	-0.000337	0	-6.5e-05	0	0.000246	0
PRIM1	HsaEX6067217	0.002724	0	0.002143	0	-0.002761	0	-0.004864	0
PRIM1	HsaEX6067218	0.002215	0	-0.002653	0	-0.004734	0	-0.00105	0
PRIM1	HsaEX6067219	-0.005351	0	-0.0031	0	-0.021646	0	-0.01512	0
PRIM1	HsaEX6067220	-0.004675	0	-0.002172	0	-0.004763	0	-0.003742	0
PRIM1	HsaEX6067221	0.003107	0	0.00398	0	-0.00069	0	-0.003889	0
PRIM1	HsaEX6067222	0.000584	0	-0.002051	0	-0.004462	0	-0.002372	0
PRIM1	HsaEX6067223	0.001878	0	-0.000543	0	-0.005802	0	-0.004762	0
TAC3	HsaEX6067228	0.00103	0	0	0	0	0	0	0
TAC3	HsaEX6067229	0.003929	0	0	0	0	0	0	0
TAC3	HsaEX6067230	0.010831	0	0	0	0	0	0	0
TAC3	HsaEX6067231	0.005476	0	0	0	0	0	0	0
TAC3	HsaEX6067232	-0.005567	0	0	0	0	0	0	0
TAC3	HsaEX6067233	-0.000446	0	0	0	0	0	0	0
TAC3	HsaEX6067234	-0.019949	0	0	0	0	0	0	0
TAC3	HsaEX6067235	-0.002955	0	0	0	0	0	0	0
TMEM194A	HsaEX6067262	0.002144	0	0.00099	0	0.000501	0	0.000555	0
TMEM194A	HsaEX6067263	0.004695	0	0.000976	0	0.004525	0	0.003161	0
TMEM194A	HsaEX6067264	0.004091	0	0.003821	0	0.003823	0	0.000222	0
TMEM194A	HsaEX6067265	0.002353	0	0.00132	0	-5.1e-05	0	-0.00083	0
0B2	HsaEX6067266	0.006629	0	0.009116	0	0.002479	0	-0.005805	0
0B2	HsaEX6067267	0.00557	0	0.008356	0	0.001695	0	-0.008407	0
0B2	HsaEX6067268	0.004716	0	0.012048	0	0.003299	0	-0.008064	0
STAT6	HsaEX6067269	0.007314	0	-0.008159	0	0.0043	0	0.012578	0
STAT6	HsaEX6067270	0.00265	0	-0.012311	0	-0.009602	0	0.004512	0
STAT6	HsaEX6067271	0.001452	0	-0.006295	0	0.001197	0	0.004033	0
STAT6	HsaEX6067272	0.001303	0	-0.007216	0	-0.003046	0	0.001988	0
STAT6	HsaEX6067273	-0.003996	0	-0.007979	0	-0.007564	0	0.000741	0
STAT6	HsaEX6067274	-0.004433	0	-0.008843	0	-0.002363	0	0.003009	0
STAT6	HsaEX6067275	0.001134	0	-0.006411	0	0.000108	0	0.002581	0
STAT6	HsaEX6067276	-0.002671	0	-0.004118	0	-0.000891	0	0.001046	0
STAT6	HsaEX6067277	0.002232	0	-0.010265	0	-0.006305	0	0.004161	0
STAT6	HsaEX6067278	-0.00231	0	-0.00367	0	-0.007111	0	0.004865	0
STAT6	HsaEX6067279	-0.004924	0	-0.003118	0	-0.009799	0	-0.002086	0
STAT6	HsaEX6067280	-0.001528	0	-0.000313	0	-0.002415	0	-0.004208	0
STAT6	HsaEX6067281	6.7e-05	0	-0.004053	0	-0.001523	0	0.001154	0
STAT6	HsaEX6067282	0.00202	0	-0.006926	0	-0.006079	0	0.004357	0
AC137834.1	HsaEX6067283	-0.001003	0	0.00124	0	0.001711	0	0.003481	0
AC137834.1	HsaEX6067284	-0.00068	0	0.000202	0	0.002345	0	0.002388	0
AC137834.1	HsaEX6067285	-0.002043	0	-0.00067	0	0.002364	0	0.002967	0
AC137834.1	HsaEX6067286	-0.00097	0	0.000606	0	0.003897	0	0.00327	0
AC137834.1	HsaEX6067287	0.00055	0	-0.002164	0	0.005473	0	0.006183	0
AC137834.1	HsaEX6067288	-0.000793	0	0.001215	0	0.004884	0	0.002721	0
AC137834.1	HsaEX6067289	-0.000177	0	-0.000957	0	0.00275	0	0.003373	0
AC137834.1	HsaEX6067290	-0.003734	0	-0.000607	0	0.002212	0	0.002491	0
AC137834.1	HsaEX6067291	-0.000899	0	-0.000591	0	0.00229	0	0.003064	0
AC137834.1	HsaEX6067292	0.000247	0	-0.000478	0	0.002901	0	0.004371	0
AC137834.1	HsaEX6067293	-0.001497	0	-0.000495	0	0.00407	0	0.004106	0
AC137834.1	HsaEX6067294	-0.003777	0	-0.000203	0	0.004103	0	0.003905	0
AC137834.1	HsaEX6067295	0.002595	0	-0.000375	0	0.005414	0	0.003557	0
AC137834.1	HsaEX6067296	-9.9e-05	0	-1e-05	0	0.003026	0	0.002741	0
AC137834.1	HsaEX6067297	0.001276	0	-9.6e-05	0	0.00568	0	0.00514	0
AC137834.1	HsaEX6067298	0.002764	0	-0.000774	0	0.004711	0	0.00617	0
AC137834.1	HsaEX6067299	0.001616	0	-0.000725	0	0.003905	0	0.002323	0
AC137834.1	HsaEX6067300	0.003811	0	-0.001491	0	0.005528	0	0.007172	0
AC137834.1	HsaEX6067301	8.3e-05	0	0.000312	0	0.003563	0	0.005184	0
AC137834.1	HsaEX6067302	-0.00211	0	-0.000972	0	0.003918	0	0.004718	0
AC137834.1	HsaEX6067303	0.000716	0	-0.000934	0	0.005174	0	0.004485	0
AC137834.1	HsaEX6067304	9.9e-05	0	-0.000401	0	0.006319	0	0.005756	0
AC137834.1	HsaEX6067305	-0.000872	0	-0.000118	0	0.004226	0	0.00499	0
AC137834.1	HsaEX6067306	-0.004035	0	-0.001061	0	0.004532	0	0.003897	0
AC137834.1	HsaEX6067307	-0.000327	0	-0.001214	0	0.002369	0	0.003847	0
AC137834.1	HsaEX6067308	0.002377	0	-0.002522	0	0.004273	0	0.005407	0
AC137834.1	HsaEX6067309	-0.00039	0	-0.001851	0	0.004302	0	0.00487	0
AC137834.1	HsaEX6067310	-0.013622	0	-0.006869	0	-0.002382	0	0.002462	0
AC137834.1	HsaEX6067311	-0.003539	0	-0.00085	0	0.001546	0	0.001171	0
AC137834.1	HsaEX6067312	-0.002816	0	0.000922	0	0.002659	0	0.004361	0
AC137834.1	HsaEX6067313	-0.000827	0	-0.002529	0	0.001241	0	0.002772	0
AC137834.1	HsaEX6067314	-0.000573	0	-8.7e-05	0	0.001359	0	0.005908	0
AC137834.1	HsaEX6067315	-0.004143	0	-0.001072	0	0.005163	0	0.001705	0
AC137834.1	HsaEX6067316	-0.002311	0	-0.000404	0	0.001987	0	0.002847	0
AC137834.1	HsaEX6067317	-0.001826	0	0.000599	0	-0.000306	0	0.001227	0
AC137834.1	HsaEX6067318	-0.005219	0	-0.001784	0	0.002542	0	0.003426	0
AC137834.1	HsaEX6067319	0.000199	0	-0.003131	0	0.005401	0	0.010603	0
AC137834.1	HsaEX6067320	-0.001021	0	-0.001437	0	0.003099	0	0.003153	0
AC137834.1	HsaEX6067321	-0.003896	0	-0.000715	0	4.4e-05	0	0.003426	0
AC137834.1	HsaEX6067322	-0.003456	0	-0.002388	0	0.002872	0	0.003527	0
AC137834.1	HsaEX6067323	0.008883	0	-0.005844	0	0.014193	0	0.026697	0
AC137834.1	HsaEX6067324	-0.001012	0	0.000484	0	0.001329	0	0.001305	0
AC137834.1	HsaEX6067325	-0.001791	0	0.000285	0	0.003585	0	0.002245	0
AC137834.1	HsaEX6067326	-0.000503	0	-0.000999	0	0.002715	0	0.005407	0
AC137834.1	HsaEX6067327	-0.001877	0	-0.001008	0	0.004081	0	0.003935	0
AC137834.1	HsaEX6067328	-0.002009	0	-0.000784	0	0.002757	0	0.003228	0
AC137834.1	HsaEX6067329	-0.002028	0	-0.00193	0	0.002317	0	0.003654	0
AC137834.1	HsaEX6067330	-0.00401	0	-0.001132	0	-5e-06	0	0.000748	0
AC137834.1	HsaEX6067331	-0.003714	0	-0.000245	0	0.001503	0	0.003357	0
AC137834.1	HsaEX6067332	-0.002152	0	0.003382	0	0.004702	0	0.00085	0
AC137834.1	HsaEX6067333	-0.001425	0	-0.000284	0	0.002476	0	0.002297	0
AC137834.1	HsaEX6067334	0.009996	0	-0.003744	0	-0.004252	0	-0.001454	0
AC137834.1	HsaEX6067335	0.008609	0	-0.001287	0	-0.008962	0	-0.010707	0
AC137834.1	HsaEX6067336	0.008481	0	-0.009986	0	-0.019695	0	0.001132	0
AC137834.1	HsaEX6067337	0.017708	0	-0.008866	0	-0.015902	0	-0.005781	0
AC137834.1	HsaEX6067338	0.018158	0	-0.007677	0	-0.005353	0	-0.001846	0
AC137834.1	HsaEX6067339	0.007875	0	-6.6e-05	0	-0.002054	0	-0.005539	0
AC137834.1	HsaEX6067340	0.009	0	-0.000668	0	-0.010859	0	-0.008201	0
AC137834.1	HsaEX6067341	0.008484	0	-0.011998	0	-0.013109	0	-0.006508	0
AC137834.1	HsaEX6067342	-0.001194	0	-0.004593	0	-0.001748	0	0.002769	0
AC137834.1	HsaEX6067343	-0.00052	0	-0.000563	0	0.001286	0	0.00295	0
AC137834.1	HsaEX6067344	-0.000814	0	4.5e-05	0	0.003246	0	0.004162	0
AC137834.1	HsaEX6067345	-0.002004	0	-0.002135	0	0.002905	0	0.003801	0
AC137834.1	HsaEX6067346	-0.003029	0	-0.001979	0	0.003527	0	0.005375	0
AC137834.1	HsaEX6067347	0.000869	0	-0.000794	0	0.004382	0	0.004201	0
AC137834.1	HsaEX6067348	-0.008322	0	-0.001972	0	0.003798	0	0.004943	0
AC137834.1	HsaEX6067349	-0.00051	0	-0.000217	0	0.003659	0	0.003597	0
AC137834.1	HsaEX6067350	-0.000519	0	0.002161	0	0.002109	0	0.000361	0
AC137834.1	HsaEX6067351	-0.000303	0	-0.001248	0	0.001309	0	0.003275	0
AC137834.1	HsaEX6067352	-0.002377	0	-0.003584	0	-0.000506	0	0.004213	0
AC137834.1	HsaEX6067353	-0.003689	0	-0.000879	0	0.002471	0	0.003217	0
AC137834.1	HsaEX6067354	-0.003583	0	-0.001015	0	0.001691	0	0.002612	0
AC137834.1	HsaEX6067355	0.028901	0	0.004634	0	-0.036609	0	-0.041363	0
AC137834.1	HsaEX6067356	-0.001298	0	-0.00147	0	0.00253	0	0.002784	0
AC137834.1	HsaEX6067357	-0.000877	0	-0.001038	0	0.001761	0	0.004975	0
AC137834.1	HsaEX6067358	-0.001586	0	-0.001316	0	0.000537	0	0.001958	0
AC137834.1	HsaEX6067359	0.002521	0	-0.003885	0	0.001986	0	0.009084	0
AC137834.1	HsaEX6067360	0.000332	0	-0.000354	0	0.004349	0	0.003184	0
SHMT2	HsaEX6067361	-0.001109	0	-0.001921	0	-0.001734	0	0.000208	0
SHMT2	HsaEX6067362	-0.001327	0	-0.003052	0	-0.002553	0	0.000381	0
SHMT2	HsaEX6067363	-0.001223	0	-0.00229	0	-0.00156	0	0.000361	0
SHMT2	HsaEX6067364	-0.001376	0	-0.002263	0	-0.001834	0	0.000285	0
SHMT2	HsaEX6067365	-0.0023	0	-0.001971	0	-0.0022	0	0.000538	0
SHMT2	HsaEX6067366	-0.00072	0	-0.001862	0	-0.001344	0	0.000345	0
SHMT2	HsaEX6067367	-0.000998	0	-0.002092	0	-0.001694	0	0.000172	0
SHMT2	HsaEX6067368	-0.00095	0	-0.002147	0	-0.002031	0	0.000311	0
SHMT2	HsaEX6067369	-0.000902	0	-0.001617	0	-0.001207	0	0.000245	0
R3HDM2	HsaEX6067374	0.020411	0	-0.015159	0	0.010554	0	0.030671	0
R3HDM2	HsaEX6067375	0.020968	0	-0.011711	0	0.016693	0	0.024052	0
R3HDM2	HsaEX6067376	0.020625	0	-0.014857	0	0.013443	0	0.036607	0
R3HDM2	HsaEX6067377	0.033069	0	-0.014071	0	0.02648	0	0.039409	0
R3HDM2	HsaEX6067378	0.00755	0	-0.02689	0	-0.007755	0	0.031499	0
R3HDM2	HsaEX6067379	0.016198	0	-0.022612	0	0.015068	0	0.03057	0
R3HDM2	HsaEX6067380	0.017104	0	-0.012143	0	0.022031	0	0.038815	0
R3HDM2	HsaEX6067381	0.006447	0	-0.038356	0	-0.010169	0	0.027122	0
R3HDM2	HsaEX6067382	0	0	-0.036227	0	0	0	0	0
R3HDM2	HsaEX6067383	0.005444	0	-0.043714	0	-0.024893	0	0.02944	0
R3HDM2	HsaEX6067384	0.015028	0	-0.02729	0	0.013158	0	0.037836	0
GLI1	HsaEX6067385	-0.028695	0	0	0	0	0	0	0
GLI1	HsaEX6067386	-0.021029	0	0	0	0	0	0	0
GLI1	HsaEX6067387	-0.029678	0	0	0	0	0	0	0
GLI1	HsaEX6067388	-0.025658	0	0	0	0	0	0	0
GLI1	HsaEX6067389	-0.031536	0	0	0	0	0	0	0
MARS	HsaEX6067405	-0.000634	0	-0.002384	0	-0.001597	0	0.000732	0
MARS	HsaEX6067406	-0.00075	0	-0.002622	0	-0.002096	0	0.00088	0
MARS	HsaEX6067407	-0.002393	0	-0.002215	0	-0.002393	0	0.000691	0
MARS	HsaEX6067408	-0.000625	0	-0.002209	0	-0.001917	0	0.000734	0
MARS	HsaEX6067409	-0.000175	0	-0.002286	0	-0.00088	0	0.001585	0
MARS	HsaEX6067410	-0.000917	0	-0.001802	0	-0.001911	0	0.000582	0
MARS	HsaEX6067411	0.00042	0	-0.000948	0	-0.002287	0	-0.001028	0
MARS	HsaEX6067412	0.000142	0	-0.003701	0	-0.002083	0	0.000673	0
MARS	HsaEX6067413	-0.000738	0	-0.004547	0	-0.003941	0	0.000459	0
MARS	HsaEX6067414	-0.001227	0	-0.002065	0	-0.001765	0	0.000538	0
MARS	HsaEX6067415	-0.000935	0	-0.000446	0	-0.002417	0	-0.001682	0
DDIT3	HsaEX6067416	-0.003402	0	-0.034585	0	0.004868	0	0.034508	0
DDIT3	HsaEX6067417	-0.000112	0	-0.032921	0	-0.002032	0	0.028526	0
MBD6	HsaEX6067418	0	0	-0.020379	0	0	0	0	0
MBD6	HsaEX6067421	-0.002118	0	0	0	0	0	0.03306	0
DCTN2	HsaEX6067423	0.000802	0	-0.000771	0	-0.000369	0	0.000586	0
DCTN2	HsaEX6067424	0.002479	0	-0.001009	0	0.001196	0	0.002508	0
DCTN2	HsaEX6067425	-0.002363	0	0.002337	0	-0.002914	0	-0.004296	0
DCTN2	HsaEX6067426	0.001647	0	-0.005027	0	-0.003736	0	0.001898	0
DCTN2	HsaEX6067427	0.001378	0	-0.00255	0	-0.00034	0	0.001104	0
DCTN2	HsaEX6067428	0.000697	0	-0.002127	0	-0.001852	0	0.000858	0
DCTN2	HsaEX6067429	0.000838	0	-0.001581	0	-0.000781	0	0.000504	0
DCTN2	HsaEX6067430	0.000414	0	-0.001034	0	-0.000941	0	0.000682	0
KIF5A	HsaEX6067431	-0.004766	0	0	0	0	0	-0.020843	0
KIF5A	HsaEX6067432	-0.006564	0	0	0	0	0	-0.031028	0
KIF5A	HsaEX6067433	-0.006993	0	0	0	0	0	-0.023562	0
KIF5A	HsaEX6067434	-0.003095	0	0	0	0	0	-0.021649	0
KIF5A	HsaEX6067435	-0.006717	0	0	0	0	0	-0.022698	0
KIF5A	HsaEX6067436	-0.014032	0	0	0	0	0	-0.024083	0
KIF5A	HsaEX6067437	-0.008924	0	0	0	0	0	-0.029165	0
KIF5A	HsaEX6067438	-0.009364	0	0	0	0	0	-0.021428	0
KIF5A	HsaEX6067439	-0.017049	0	0	0	0	0	-0.016077	0
KIF5A	HsaEX6067440	-0.00758	0	0	0	0	0	-0.015742	0
KIF5A	HsaEX6067441	-0.007563	0	0	0	0	0	-0.011562	0
KIF5A	HsaEX6067442	-0.008303	0	0	0	0	0	-0.014843	0
KIF5A	HsaEX6067443	-0.006831	0	0	0	0	0	-0.015489	0
KIF5A	HsaEX6067444	-0.004337	0	0	0	0	0	-0.016232	0
KIF5A	HsaEX6067445	-0.007886	0	0	0	0	0	-0.021495	0
KIF5A	HsaEX6067446	-0.012143	0	0	0	0	0	-0.027191	0
KIF5A	HsaEX6067447	-0.007889	0	0	0	0	0	-0.022921	0
KIF5A	HsaEX6067448	-0.006849	0	0	0	0	0	-0.022744	0
KIF5A	HsaEX6067449	-0.003975	0	0	0	0	0	-0.022242	0
KIF5A	HsaEX6067450	-0.006733	0	0	0	0	0	-0.038141	0
KIF5A	HsaEX6067451	-0.031236	0	0	0	0	0	-0.025971	0
KIF5A	HsaEX6067452	-0.042033	0	0	0	0	0	-0.023315	0
KIF5A	HsaEX6067453	-0.034036	0	0	0	0	0	-0.015473	0
KIF5A	HsaEX6067454	0.091111	0	0	0	0	0	0.057408	0
PIP4K2C	HsaEX6067455	0.012641	0	-0.018768	0	0.00362	0	0.020186	0
PIP4K2C	HsaEX6067456	0.011871	0	-0.009816	0	0.00554	0	0.011751	0
PIP4K2C	HsaEX6067457	0.006104	0	-0.020658	0	-0.008008	0	0.009916	0
PIP4K2C	HsaEX6067458	0.011778	0	-0.018994	0	-0.000968	0	0.012887	0
DTX3	HsaEX6067459	-0.001077	0	-0.016807	0	-0.018755	0	-0.005478	0
DTX3	HsaEX6067460	-0.009092	0	-0.009995	0	-0.026834	0	-0.010847	0
DTX3	HsaEX6067461	0.002603	0	-0.028625	0	-0.019475	0	0.002236	0
DTX3	HsaEX6067462	0.003668	0	-0.022611	0	-0.019874	0	0.002201	0
ARHGEF25	HsaEX6067463	0.026894	0	-0.025432	0	0.001206	0	0.013696	0
ARHGEF25	HsaEX6067464	0.015742	0	-0.010372	0	0.002225	0	0.013159	0
ARHGEF25	HsaEX6067465	0.012091	0	0	0	0	0	0.011694	0
ARHGEF25	HsaEX6067466	0.007947	0	0	0	0	0	0.011687	0
ARHGEF25	HsaEX6067467	0.031634	0	0	0	0	0	0.014015	0
ARHGEF25	HsaEX6067468	0.023397	0	-0.0164	0	0.010132	0	0.01333	0
ARHGEF25	HsaEX6067469	0.027465	0	-0.013925	0	0.007206	0	0.027274	0
ARHGEF25	HsaEX6067470	0.035611	0	-0.01972	0	-0.000367	0	0.031091	0
OS9	HsaEX6067481	0.000973	0	-0.000451	0	-0.000974	0	-4e-06	0
OS9	HsaEX6067482	0.001168	0	-9.4e-05	0	-0.000783	0	-0.000544	0
OS9	HsaEX6067483	0.000932	0	-0.00065	0	-0.001307	0	-0.001283	0
OS9	HsaEX6067484	0.00023	0	0.00145	0	9.9e-05	0	-0.000531	0
OS9	HsaEX6067485	0.001169	0	0.002663	0	0.000886	0	-0.000327	0
OS9	HsaEX6067486	0.001209	0	0.001942	0	-0.000141	0	-0.001831	0
OS9	HsaEX6067487	0.005328	0	0.001842	0	0.004424	0	0.003287	0
OS9	HsaEX6067488	0.000491	0	0.001387	0	0.001115	0	-0.000482	0
OS9	HsaEX6067489	0.001203	0	0.000708	0	0.001016	0	0.000364	0
OS9	HsaEX6067490	0.001071	0	0.001197	0	0.000494	0	-0.000425	0
TSPAN31	HsaEX6067503	0.007856	0	-0.0126	0	-0.006979	0	0.001573	0
TSPAN31	HsaEX6067504	0.007149	0	-0.015794	0	-0.008457	0	0.007852	0
TSPAN31	HsaEX6067505	0.001708	0	-0.042538	0	-0.006853	0	0.032958	0
CDK4	HsaEX6067506	-0.000418	0	0.00105	0	-0.000479	0	-0.001502	0
CDK4	HsaEX6067507	-0.00262	0	-0.00849	0	-0.009972	0	-0.00079	0
CDK4	HsaEX6067508	-0.002958	0	-0.006435	0	-0.004937	0	0.00089	0
CDK4	HsaEX6067509	0.002789	0	-0.006623	0	-0.004934	0	0.002181	0
2020-03-09	HsaEX6067510	0.022254	0	0	0	0	0	0.008385	0
METTL1	HsaEX6067517	-0.004316	0	0.009518	0	-0.005028	0	-0.011456	0
METTL1	HsaEX6067518	-0.005172	0	0.005762	0	-0.004981	0	-0.009777	0
TSFM	HsaEX6067520	0.017846	0	0.017516	0	0.047084	0	0.032966	0
TSFM	HsaEX6067521	0.001696	0	-0.005759	0	-0.008252	0	-0.003032	0
CTDSP2	HsaEX6067532	-0.000368	0	-0.002462	0	0.000732	0	0.002876	0
CTDSP2	HsaEX6067533	-0.002568	0	-0.001551	0	1.4e-05	0	0.002158	0
CTDSP2	HsaEX6067534	-0.000885	0	-0.001244	0	-0.000104	0	0.001837	0
CTDSP2	HsaEX6067535	-0.00094	0	-0.001728	0	-0.00053	0	0.000492	0
XRCC6BP1	HsaEX6067536	0	0	-0.027589	0	-0.015485	0	0.020562	0
XRCC6BP1	HsaEX6067537	0	0	-0.026642	0	-0.01311	0	0.032033	0
LRIG3	HsaEX6067538	0.013576	0	-0.048665	0	-0.036643	0	0.020969	0
LRIG3	HsaEX6067539	0.013156	0	-0.04399	0	-0.020901	0	0.015623	0
LRIG3	HsaEX6067540	0.011829	0	-0.034551	0	-0.019741	0	0.019908	0
LRIG3	HsaEX6067541	0.010701	0	-0.03659	0	-0.022486	0	0.020034	0
LRIG3	HsaEX6067542	0.01092	0	-0.039479	0	-0.020499	0	0.024755	0
LRIG3	HsaEX6067543	0.008716	0	-0.058816	0	-0.040576	0	0.021592	0
LRIG3	HsaEX6067544	0.01349	0	-0.052744	0	-0.032617	0	0.023504	0
LRIG3	HsaEX6067545	0.011266	0	-0.041139	0	-0.023967	0	0.019542	0
LRIG3	HsaEX6067546	0.008698	0	-0.031646	0	-0.016632	0	0.016888	0
LRIG3	HsaEX6067547	0.011105	0	-0.038203	0	-0.016892	0	0.016113	0
LRIG3	HsaEX6067548	0.018355	0	-0.043054	0	-0.017144	0	0.025047	0
LRIG3	HsaEX6067549	0.016779	0	-0.04113	0	-0.017902	0	0.027027	0
LRIG3	HsaEX6067550	0.014944	0	-0.041706	0	-0.016274	0	0.022037	0
USP15	HsaEX6067557	-0.001079	0	-0.001686	0	-0.004791	0	-0.002253	0
USP15	HsaEX6067558	0.003729	0	0.003078	0	0.001147	0	-0.001502	0
USP15	HsaEX6067559	0.001848	0	0.003801	0	0.005433	0	0.002894	0
USP15	HsaEX6067560	0.00068	0	-0.002366	0	-0.003053	0	-0.003961	0
USP15	HsaEX6067561	-0.001808	0	0.006287	0	-7.5e-05	0	-0.006637	0
USP15	HsaEX6067562	-0.002774	0	0.004481	0	0.000123	0	-0.002979	0
USP15	HsaEX6067563	-1.6e-05	0	0.002102	0	0.002138	0	-0.001626	0
USP15	HsaEX6067564	-0.000581	0	0.001995	0	0.001467	0	-0.002221	0
USP15	HsaEX6067565	-0.001128	0	0.00272	0	-0.000328	0	-0.001668	0
USP15	HsaEX6067566	-0.001753	0	0.00422	0	0.001483	0	-0.002819	0
USP15	HsaEX6067567	-6.9e-05	0	0.000627	0	-0.001235	0	-0.001124	0
USP15	HsaEX6067568	-0.000727	0	0.003732	0	0.000835	0	-0.001913	0
MON2	HsaEX6067569	0.016308	0	0.002966	0	0.014543	0	0.011049	0
MON2	HsaEX6067570	-0.004633	0	0.004456	0	0.007686	0	-8.2e-05	0
MON2	HsaEX6067571	0.005083	0	-0.000303	0	0.006811	0	0.002077	0
MON2	HsaEX6067572	0.007588	0	0.000804	0	0.007014	0	0.004219	0
MON2	HsaEX6067573	0.004729	0	-2.8e-05	0	0.007226	0	0.003586	0
MON2	HsaEX6067574	0.002534	0	0.002145	0	0.005822	0	0.005417	0
MON2	HsaEX6067575	0.005142	0	0.002948	0	0.005665	0	0.005197	0
MON2	HsaEX6067576	0.006275	0	0.00049	0	0.007608	0	0.005733	0
MON2	HsaEX6067577	0.002358	0	0.000337	0	0.003863	0	0.004166	0
MON2	HsaEX6067578	0.00028	0	0.000946	0	0.002953	0	0.002923	0
MON2	HsaEX6067579	0.000221	0	0.002323	0	0.005796	0	0.0047	0
MON2	HsaEX6067580	0.00069	0	0.000616	0	0.001973	0	0.002086	0
MON2	HsaEX6067581	0.000796	0	0.000219	0	0.001215	0	0.001094	0
MON2	HsaEX6067582	0.001488	0	0.000553	0	0.002166	0	0.002529	0
MON2	HsaEX6067583	0.002931	0	0.000436	0	0.00437	0	0.003239	0
MON2	HsaEX6067584	0.003161	0	0.001285	0	0.006176	0	0.003433	0
PPM1H	HsaEX6067585	-0.008758	0	0.009409	0	-0.00935	0	-0.017318	0
PPM1H	HsaEX6067586	-0.004435	0	-0.002055	0	-0.01502	0	-0.012375	0
PPM1H	HsaEX6067587	-0.000212	0	-0.01415	0	-0.018527	0	-0.008094	0
PPM1H	HsaEX6067588	-0.010526	0	-0.00698	0	-0.014794	0	-0.011468	0
AC027667.1	HsaEX6067590	-0.038626	0	0	0	0	0	0.037158	0
AC027667.1	HsaEX6067592	0.041244	0	0	0	0	0	0.024102	0
AC027667.1	HsaEX6067594	0.021284	0	0	0	0	0	-0.007809	0
TMEM5	HsaEX6067595	0.004388	0	0.006761	0	0.003834	0	-0.005486	0
TMEM5	HsaEX6067596	0.004731	0	0.002181	0	-0.002913	0	0.001503	0
SRGAP1	HsaEX6067597	-0.001704	0	-0.03007	0	-0.011323	0	0.024202	0
SRGAP1	HsaEX6067598	-0.012057	0	-0.020676	0	-0.009562	0	0.002155	0
SRGAP1	HsaEX6067599	-0.007042	0	0	0	0	0	-0.0024	0
SRGAP1	HsaEX6067600	-0.021644	0	0	0	0	0	0.00154	0
SRGAP1	HsaEX6067601	-0.003991	0	0	0	0	0	0.001737	0
SRGAP1	HsaEX6067602	0.002558	0	0	0	0	0	0.001605	0
SRGAP1	HsaEX6067603	-0.003098	0	0	0	0	0	0.010408	0
SRGAP1	HsaEX6067604	-0.008432	0	0	0	0	0	-0.017852	0
SRGAP1	HsaEX6067605	0	0	0	0	0	0	0.002212	0
SRGAP1	HsaEX6067606	-0.005719	0	-0.02822	0	-0.018685	0	-0.002392	0
SRGAP1	HsaEX6067607	-0.009468	0	-0.047935	0	-0.031765	0	0.003002	0
SRGAP1	HsaEX6067608	0.001239	0	-0.015457	0	-0.014329	0	0.000256	0
SRGAP1	HsaEX6067609	0.001201	0	-0.014524	0	-0.008429	0	0.009006	0
SRGAP1	HsaEX6067610	-0.000542	0	-0.014854	0	-0.016654	0	-0.000745	0
SRGAP1	HsaEX6067611	-0.0006	0	-0.035815	0	-0.033538	0	0.000973	0
TBK1	HsaEX6067615	0.000641	0	-0.003765	0	0.000687	0	0.001449	0
TBK1	HsaEX6067616	-0.001216	0	-0.003955	0	-0.005355	0	0.000377	0
TBK1	HsaEX6067617	-0.000648	0	-0.002464	0	-0.006516	0	-0.002427	0
TBK1	HsaEX6067618	-0.002637	0	-0.004625	0	-0.006953	0	-0.000513	0
TBK1	HsaEX6067619	-0.002788	0	-0.005427	0	-0.006029	0	0.000368	0
TBK1	HsaEX6067620	0.000391	0	-0.004619	0	-0.005706	0	-0.000951	0
TBK1	HsaEX6067621	0.000557	0	-0.002275	0	-0.00146	0	-0.001594	0
TBK1	HsaEX6067622	-0.001702	0	-0.003033	0	-0.001584	0	-0.000273	0
TBK1	HsaEX6067623	-0.001356	0	-0.008508	0	-0.007698	0	-0.000105	0
TBK1	HsaEX6067624	-0.001967	0	-0.006706	0	-0.007042	0	0.000948	0
TBK1	HsaEX6067625	0.000644	0	-0.005734	0	-0.003181	0	0.000452	0
TBK1	HsaEX6067626	-0.000323	0	-0.003027	0	-0.002608	0	-0.000883	0
TBK1	HsaEX6067627	-0.000436	0	-0.001273	0	-0.002921	0	-0.000131	0
TBK1	HsaEX6067628	-0.001442	0	-0.004501	0	-0.002257	0	0.002771	0
RASSF3	HsaEX6067629	-0.0012	0	-0.003415	0	-0.004524	0	-0.000943	0
GNS	HsaEX6067630	0.002851	0	0.001207	0	0.005888	0	0.004685	0
GNS	HsaEX6067631	0.004476	0	-0.000928	0	0.008316	0	0.007697	0
GNS	HsaEX6067632	0.005036	0	0.000625	0	0.007348	0	0.007245	0
GNS	HsaEX6067633	0.005909	0	0.000453	0	0.005294	0	0.0064	0
GNS	HsaEX6067634	0.003469	0	0.005502	0	0.004498	0	0.001297	0
GNS	HsaEX6067635	0.007411	0	0.001803	0	0.003833	0	0.002411	0
GNS	HsaEX6067636	0.004754	0	0.006865	0	0.004417	0	-0.004345	0
GNS	HsaEX6067637	0.006236	0	-0.000305	0	0.005332	0	0.008116	0
GNS	HsaEX6067638	0.005247	0	-0.002211	0	0.005087	0	0.005585	0
LEMD3	HsaEX6067652	-0.005567	0	-0.003371	0	-0.002815	0	-0.001146	0
LEMD3	HsaEX6067653	-0.006761	0	-0.005162	0	-0.004576	0	0.000478	0
LEMD3	HsaEX6067654	-0.007107	0	-0.002068	0	-0.003274	0	-0.00087	0
LEMD3	HsaEX6067655	-0.00825	0	0.001454	0	-0.001833	0	-0.004126	0
LEMD3	HsaEX6067656	-0.008505	0	-0.003762	0	-0.005332	0	-0.00072	0
LEMD3	HsaEX6067657	-0.007273	0	-0.00183	0	-0.003715	0	-0.002011	0
LEMD3	HsaEX6067658	-0.032733	0	-0.001258	0	-0.003912	0	-0.003665	0
MSRB3	HsaEX6067659	0	0	0.023482	0	0	0	0	0
HMGA2	HsaEX6067660	-0.003474	0	-0.001843	0	-0.001802	0	4e-06	0
HMGA2	HsaEX6067661	-0.000148	0	9.4e-05	0	1.4e-05	0	4e-05	0
HMGA2	HsaEX6067662	-0.000876	0	-0.000631	0	0.000123	0	0.000743	0
TMBIM4	HsaEX6067664	-0.006704	0	0.00636	0	-0.006463	0	-0.013936	0
TMBIM4	HsaEX6067665	0.002841	0	-0.001128	0	0.002324	0	0.001111	0
TMBIM4	HsaEX6067666	0.003458	0	-0.00203	0	-0.000599	0	0.003526	0
HELB	HsaEX6067674	-0.024719	0	-0.010761	0	-0.029216	0	-0.014956	0
HELB	HsaEX6067675	-0.028187	0	-0.015348	0	-0.023405	0	-0.012039	0
HELB	HsaEX6067676	-0.012051	0	0.003138	0	-0.011549	0	-0.00945	0
HELB	HsaEX6067677	0.0079	0	-0.012003	0	0.005504	0	0.024129	0
HELB	HsaEX6067678	-0.017768	0	-0.022156	0	-0.026159	0	0.002843	0
GRIP1	HsaEX6067679	-0.002413	0	-0.013144	0	-0.014115	0	0.001448	0
GRIP1	HsaEX6067680	-0.000377	0	-0.012931	0	-0.011926	0	0.002613	0
GRIP1	HsaEX6067681	0.009712	0	-0.027424	0	-0.022206	0	0.000358	0
GRIP1	HsaEX6067682	0.011138	0	-0.021683	0	-0.019813	0	0.004463	0
GRIP1	HsaEX6067683	0.01057	0	-0.02636	0	-0.024586	0	0.002214	0
GRIP1	HsaEX6067684	0.005864	0	-0.028977	0	-0.013972	0	0.005867	0
GRIP1	HsaEX6067685	0.003894	0	-0.015764	0	-0.015596	0	0.00723	0
GRIP1	HsaEX6067686	0.003592	0	-0.024727	0	-0.014968	0	6e-06	0
GRIP1	HsaEX6067687	0.014635	0	0	0	0	0	0.012115	0
CAND1	HsaEX6067688	1.6e-05	0	0.000351	0	-0.000318	0	-0.000721	0
CAND1	HsaEX6067689	0.000774	0	0.002095	0	0.000493	0	-0.000768	0
CAND1	HsaEX6067690	-5e-05	0	0.000561	0	-0.000285	0	-0.000427	0
CAND1	HsaEX6067691	8.5e-05	0	-0.000898	0	-0.001259	0	-0.000343	0
CAND1	HsaEX6067692	0.000702	0	0.000672	0	-0.002094	0	-0.002147	0
CAND1	HsaEX6067693	1.2e-05	0	-0.000735	0	-0.001246	0	-0.000507	0
CAND1	HsaEX6067694	0.000667	0	1.8e-05	0	0.000502	0	0.000428	0
CAND1	HsaEX6067695	-0.000506	0	-0.001396	0	-0.001349	0	-0.000981	0
CAND1	HsaEX6067696	-0.000161	0	-0.000635	0	-0.000945	0	-0.000523	0
CAND1	HsaEX6067697	1.9e-05	0	0.000349	0	-0.000236	0	-0.000643	0
CAND1	HsaEX6067698	-0.000164	0	-0.001123	0	-0.001214	0	-0.000697	0
CAND1	HsaEX6067699	0.000302	0	0.000274	0	-0.000163	0	-0.000386	0
MDM1	HsaEX6067708	0.014619	0	0.004475	0	-0.007431	0	-0.013564	0
MDM1	HsaEX6067709	0.00617	0	-0.020877	0	-0.024315	0	-0.003916	0
MDM1	HsaEX6067710	0.007143	0	-0.016119	0	-0.021683	0	-0.009157	0
MDM1	HsaEX6067711	0.003612	0	0.015305	0	-0.028143	0	-0.043075	0
MDM1	HsaEX6067712	0.005344	0	-0.012116	0	-0.025205	0	-0.019709	0
MDM1	HsaEX6067713	0.01001	0	0.011582	0	-0.009763	0	-0.028252	0
MDM1	HsaEX6067714	0.007504	0	-0.004249	0	-0.012988	0	-0.01884	0
NUP107	HsaEX6067715	0.00038	0	0.001302	0	-0.000365	0	-0.001859	0
NUP107	HsaEX6067716	0.000565	0	0.001561	0	-0.001187	0	-0.001924	0
NUP107	HsaEX6067717	0.000485	0	0.001233	0	-0.000981	0	-0.001638	0
NUP107	HsaEX6067718	0.000287	0	0.001403	0	-0.000475	0	-0.001925	0
NUP107	HsaEX6067719	0.002176	0	0.001633	0	0.001757	0	-0.000187	0
NUP107	HsaEX6067720	0.002636	0	0.000414	0	0.001823	0	0.000586	0
NUP107	HsaEX6067721	0.001942	0	0.000993	0	0.002255	0	0.00049	0
NUP107	HsaEX6067722	0.002171	0	0.001296	0	0.001387	0	0.000859	0
NUP107	HsaEX6067723	0.002333	0	0.000757	0	0.000792	0	0.000286	0
NUP107	HsaEX6067724	0.002364	0	0.001401	0	0.001589	0	-0.000487	0
NUP107	HsaEX6067725	7.1e-05	0	0.000908	0	-0.000326	0	-0.002082	0
NUP107	HsaEX6067726	0.000349	0	0.000737	0	-0.001072	0	-0.00211	0
NUP107	HsaEX6067727	-0.000395	0	0.001175	0	-0.001088	0	-0.001447	0
NUP107	HsaEX6067728	0.000102	0	-0.003257	0	-0.013827	0	-0.008078	0
NUP107	HsaEX6067729	-0.003258	0	-0.00603	0	-0.010108	0	-0.002493	0
NUP107	HsaEX6067730	0.000132	0	0.001458	0	-0.001577	0	-0.002817	0
NUP107	HsaEX6067731	-0.003502	0	0.002813	0	-0.003982	0	-0.006219	0
NUP107	HsaEX6067732	0.000479	0	0.003152	0	-0.001344	0	-0.005558	0
NUP107	HsaEX6067733	3.6e-05	0	-9.1e-05	0	-0.004439	0	-0.003777	0
SLC35E3	HsaEX6067734	0.003596	0	-0.007071	0	-0.003911	0	0.002941	0
MDM2	HsaEX6067737	0.001897	0	-0.000406	0	-0.00397	0	-0.002602	0
MDM2	HsaEX6067738	0.001536	0	-0.000777	0	-0.004342	0	-0.003981	0
MDM2	HsaEX6067739	0.002944	0	-0.000253	0	0.004312	0	0.004138	0
CPSF6	HsaEX6067743	0.00012	0	1.8e-05	0	-0.000475	0	-0.000692	0
CPSF6	HsaEX6067744	6.7e-05	0	-7.4e-05	0	-0.000377	0	-0.000351	0
CPSF6	HsaEX6067745	-0.000141	0	0.000196	0	-0.000381	0	-0.000333	0
CPSF6	HsaEX6067746	0.000301	0	0.000186	0	-0.000501	0	-0.000121	0
CPSF6	HsaEX6067747	-0.000514	0	0.000733	0	0.000496	0	-0.000321	0
CPSF6	HsaEX6067748	0.000251	0	-4.1e-05	0	-0.000133	0	0.00017	0
YEATS4	HsaEX6067751	0.000532	0	-0.002811	0	-0.003922	0	-0.000617	0
YEATS4	HsaEX6067752	-0.000159	0	-0.003112	0	-0.004755	0	-0.000668	0
YEATS4	HsaEX6067753	-0.000666	0	-0.006204	0	-0.006744	0	6e-06	0
FRS2	HsaEX6067754	0.002623	0	-0.000384	0	0.001027	0	0.002328	0
FRS2	HsaEX6067755	0.013817	0	0.001742	0	0.010259	0	0.002598	0
FRS2	HsaEX6067756	0.003316	0	-0.002661	0	0.000862	0	0.004601	0
CCT2	HsaEX6067757	-8.5e-05	0	0.000119	0	-0.000318	0	-0.00037	0
CCT2	HsaEX6067758	-0.000291	0	0.000132	0	1.6e-05	0	-0.000117	0
CCT2	HsaEX6067759	-0.000174	0	0.000136	0	-0.000279	0	-0.000367	0
CCT2	HsaEX6067760	-0.000166	0	3.4e-05	0	-0.000247	0	-0.00035	0
CCT2	HsaEX6067761	-0.00022	0	-3.9e-05	0	-0.000337	0	-0.000255	0
CCT2	HsaEX6067762	-0.000318	0	-1.1e-05	0	-0.000202	0	-0.000177	0
CCT2	HsaEX6067763	-7.9e-05	0	-0.00055	0	-0.000664	0	-0.000119	0
CCT2	HsaEX6067764	-0.000147	0	0.001297	0	-0.000217	0	-0.001517	0
CCT2	HsaEX6067765	0.000159	0	-0.001018	0	-0.001413	0	-0.00043	0
CCT2	HsaEX6067766	3.1e-05	0	-0.001135	0	-0.001808	0	-0.000426	0
CCT2	HsaEX6067767	0.000211	0	-0.001188	0	-0.001518	0	-0.000629	0
CCT2	HsaEX6067768	0.00014	0	-0.001134	0	-0.001834	0	-0.000688	0
CCT2	HsaEX6067769	-0.000267	0	0.000159	0	-0.000219	0	-0.000497	0
RAB3IP	HsaEX6067774	-0.000246	0	-0.028506	0	-0.027001	0	-0.004524	0
RAB3IP	HsaEX6067775	-0.005389	0	-0.016479	0	-0.018905	0	-0.005553	0
RAB3IP	HsaEX6067776	-0.001909	0	-0.010959	0	-0.012341	0	-0.001293	0
RAB3IP	HsaEX6067777	0.001196	0	-0.006169	0	-0.015707	0	-0.006483	0
CNOT2	HsaEX6067783	0.000581	0	0.000788	0	0.00219	0	0.002537	0
CNOT2	HsaEX6067784	0.008485	0	-0.000817	0	0.008039	0	0.008092	0
CNOT2	HsaEX6067785	0.002374	0	0.000186	0	0.00168	0	0.001735	0
CNOT2	HsaEX6067786	0.001071	0	-7.6e-05	0	0.00141	0	0.001066	0
CNOT2	HsaEX6067787	0.002455	0	0.000475	0	0.002597	0	0.002329	0
CNOT2	HsaEX6067788	0.002667	0	0.00086	0	0.001939	0	0.002376	0
CNOT2	HsaEX6067789	0.002442	0	-0.001116	0	0.001482	0	0.003089	0
CNOT2	HsaEX6067790	0.001666	0	0.001025	0	0.00045	0	0.000688	0
ZFC3H1	HsaEX6067842	0.008112	0	-0.003541	0	0.00908	0	0.01092	0
ZFC3H1	HsaEX6067843	0.006774	0	-0.000365	0	0.011603	0	0.006751	0
ZFC3H1	HsaEX6067844	0.006203	0	-0.002897	0	0.003784	0	0.008542	0
ZFC3H1	HsaEX6067845	0.008771	0	-0.006397	0	0.003757	0	0.008133	0
ZFC3H1	HsaEX6067846	0.004019	0	-0.000993	0	0.008068	0	0.009455	0
ZFC3H1	HsaEX6067847	0.003046	0	-0.002751	0	0.005126	0	0.010803	0
ZFC3H1	HsaEX6067848	0.006952	0	-0.003448	0	0.00686	0	0.010871	0
ZFC3H1	HsaEX6067849	0.006402	0	-0.001177	0	0.007677	0	0.009034	0
ZFC3H1	HsaEX6067850	0.017544	0	-0.001892	0	0.01989	0	0.025207	0
ZFC3H1	HsaEX6067851	0.005596	0	-0.003057	0	0.005662	0	0.009346	0
ZFC3H1	HsaEX6067852	0.004439	0	0.000535	0	0.006389	0	0.009078	0
ZFC3H1	HsaEX6067853	-5.7e-05	0	-0.00158	0	-0.00059	0	0.00949	0
ZFC3H1	HsaEX6067854	0.005716	0	-0.004943	0	0.003162	0	0.008726	0
ZFC3H1	HsaEX6067855	0.005733	0	-0.004368	0	0.006253	0	0.00651	0
ZFC3H1	HsaEX6067856	0.002793	0	-0.000874	0	0.006557	0	0.00595	0
ZFC3H1	HsaEX6067857	0.008484	0	-0.000786	0	0.005911	0	0.00944	0
ZFC3H1	HsaEX6067858	0.009456	0	-0.00533	0	0.008333	0	0.009712	0
ZFC3H1	HsaEX6067859	0.0149	0	-0.008993	0	0.006171	0	0.027598	0
ZFC3H1	HsaEX6067860	0.026387	0	-0.018521	0	0.014795	0	0.024729	0
ZFC3H1	HsaEX6067861	0.011066	0	-0.009955	0	0.007912	0	0.018759	0
ZFC3H1	HsaEX6067862	0.008932	0	-0.01269	0	-0.000283	0	0.008583	0
THAP2	HsaEX6067863	0.013435	0	-0.023733	0	-0.015036	0	-0.002831	0
TMEM19	HsaEX6067864	0.007665	0	0.000371	0	0.01203	0	0.007589	0
TMEM19	HsaEX6067865	0.012738	0	0.001887	0	0.01567	0	0.009824	0
TMEM19	HsaEX6067866	0.014169	0	-0.000437	0	0.016386	0	0.016278	0
RAB21	HsaEX6067867	0.001813	0	0.000365	0	0.002305	0	0.001326	0
RAB21	HsaEX6067868	-0.000562	0	0.000828	0	0.001472	0	0.001165	0
RAB21	HsaEX6067869	-0.001487	0	0.001569	0	0.000837	0	-0.000118	0
RAB21	HsaEX6067870	-0.000834	0	0.002851	0	0.003219	0	0.001322	0
TBC1D15	HsaEX6067871	0.001947	0	0.004666	0	0.000147	0	-0.004692	0
TBC1D15	HsaEX6067872	-0.005057	0	-0.004649	0	-0.011379	0	-0.00665	0
TBC1D15	HsaEX6067873	-0.000484	0	0.002392	0	-0.002661	0	-0.004034	0
TBC1D15	HsaEX6067874	-0.000194	0	0.001803	0	-0.000909	0	-0.004823	0
TBC1D15	HsaEX6067875	-0.000652	0	0.002142	0	-5.8e-05	0	-0.005336	0
TBC1D15	HsaEX6067876	0.00561	0	-0.003731	0	-0.001601	0	0.003357	0
TBC1D15	HsaEX6067877	0.00063	0	0.001624	0	9.3e-05	0	-0.001207	0
TBC1D15	HsaEX6067878	0.000371	0	-0.000593	0	-0.000444	0	-0.001999	0
TBC1D15	HsaEX6067879	0.000516	0	-0.00158	0	-0.002373	0	-0.001548	0
TBC1D15	HsaEX6067880	0.000583	0	-0.003161	0	-0.003626	0	-0.000642	0
TBC1D15	HsaEX6067881	-5.3e-05	0	0.000322	0	-0.001811	0	-0.000102	0
TBC1D15	HsaEX6067882	-0.000734	0	0.002641	0	-0.002281	0	-0.005121	0
TBC1D15	HsaEX6067883	0.001205	0	0.00069	0	-0.003955	0	0.000897	0
KRR1	HsaEX6067926	-0.000671	0	-0.000336	0	-0.001811	0	-0.001248	0
KRR1	HsaEX6067927	-0.000384	0	-0.000221	0	-0.001783	0	-0.001282	0
KRR1	HsaEX6067928	-0.002072	0	-9e-05	0	-0.001028	0	-0.00135	0
KRR1	HsaEX6067929	-0.001056	0	-0.005964	0	-0.005135	0	-0.001218	0
KRR1	HsaEX6067930	0.000319	0	0.000101	0	0.000545	0	-0.000542	0
KRR1	HsaEX6067931	0.000428	0	8.2e-05	0	-0.001041	0	-0.001027	0
KRR1	HsaEX6067932	0.000187	0	-0.000539	0	-0.001058	0	-0.000992	0
0P1L1	HsaEX6067933	-0.000625	0	0.000632	0	-0.000991	0	-0.001862	0
0P1L1	HsaEX6067934	0.000851	0	0.000131	0	0.000541	0	0.000561	0
OSBPL8	HsaEX6067935	-0.002626	0	-0.006234	0	-0.001713	0	0.001711	0
OSBPL8	HsaEX6067936	-0.001283	0	-0.005708	0	-0.003172	0	0.00278	0
OSBPL8	HsaEX6067938	0.00063	0	0.001124	0	0.001297	0	-0.000873	0
OSBPL8	HsaEX6067939	0.00076	0	0.001535	0	0.001043	0	-0.000712	0
OSBPL8	HsaEX6067940	-0.001967	0	0.001777	0	0.000644	0	-0.001381	0
OSBPL8	HsaEX6067941	0.000217	0	0.001442	0	0.001595	0	-0.00141	0
OSBPL8	HsaEX6067942	-1.9e-05	0	0.002479	0	0.000238	0	-0.001207	0
OSBPL8	HsaEX6067943	6.1e-05	0	0.001529	0	0.000441	0	-0.001821	0
OSBPL8	HsaEX6067944	-7.4e-05	0	0.011613	0	0.000877	0	-0.01173	0
OSBPL8	HsaEX6067945	-0.000721	0	0.002422	0	0.001589	0	-0.00147	0
OSBPL8	HsaEX6067946	0.000251	0	0.001576	0	0.001163	0	-0.000513	0
OSBPL8	HsaEX6067947	0.000247	0	0.004691	0	0.00108	0	-0.003911	0
OSBPL8	HsaEX6067948	0.000451	0	0.002108	0	0.000772	0	-0.001824	0
OSBPL8	HsaEX6067949	0.000431	0	0.004232	0	0.000164	0	-0.003772	0
OSBPL8	HsaEX6067950	0.001446	0	0.001655	0	0.001734	0	-0.000852	0
OSBPL8	HsaEX6067951	0.000836	0	0.002188	0	0.00066	0	-0.001806	0
OSBPL8	HsaEX6067952	0.000318	0	0.002198	0	0.0011	0	-0.001603	0
ZDHHC17	HsaEX6067953	0.001227	0	0.002965	0	0.002693	0	-0.000643	0
ZDHHC17	HsaEX6067954	0.003556	0	0.000679	0	0.001845	0	0.001573	0
ZDHHC17	HsaEX6067955	0.00049	0	0.001345	0	-0.000753	0	-0.003818	0
ZDHHC17	HsaEX6067956	3e-06	0	0.001906	0	-0.000238	0	-0.00135	0
ZDHHC17	HsaEX6067957	0.003534	0	0.003693	0	0.003688	0	-0.003104	0
ZDHHC17	HsaEX6067958	0.002053	0	0.002549	0	0.002304	0	0.00216	0
CSRP2	HsaEX6067959	0.003715	0	0.007366	0	0.003779	0	-0.00318	0
CSRP2	HsaEX6067960	0.002326	0	0.006366	0	-0.000325	0	-0.00465	0
E2F7	HsaEX6067961	0.010356	0	0.00885	0	0.000114	0	-0.007139	0
E2F7	HsaEX6067962	0.006671	0	0.016146	0	-0.001926	0	-0.020454	0
E2F7	HsaEX6067963	0.004086	0	0.021054	0	-0.008092	0	-0.030047	0
E2F7	HsaEX6067964	0.008199	0	0.02012	0	-0.006365	0	-0.026806	0
E2F7	HsaEX6067965	0.008827	0	0.02193	0	-0.003866	0	-0.021815	0
E2F7	HsaEX6067966	0.009405	0	0.006667	0	-0.002463	0	-0.008367	0
SYT1	HsaEX6067991	-0.014928	0	0	0	0	0	-0.023328	0
SYT1	HsaEX6067992	0.001361	0	-0.000233	0	-0.038715	0	-0.02945	0
SYT1	HsaEX6067993	-0.023172	0	-0.018795	0	-0.037009	0	-0.017629	0
SYT1	HsaEX6067994	-0.013318	0	-0.025686	0	-0.044579	0	-0.012966	0
SYT1	HsaEX6067995	-0.010147	0	0	0	0	0	-0.010067	0
SYT1	HsaEX6067996	0.00387	0	0	0	0	0	-0.016086	0
SYT1	HsaEX6067997	0.006651	0	0	0	0	0	-0.02761	0
PAWR	HsaEX6067998	8.5e-05	0	-0.003051	0	-0.005915	0	-0.002102	0
PAWR	HsaEX6067999	0.004157	0	-0.000385	0	-0.004109	0	-0.004404	0
PAWR	HsaEX6068000	-4.7e-05	0	-0.005055	0	-0.004843	0	-0.001182	0
PAWR	HsaEX6068001	-0.000252	0	-0.001582	0	-0.004057	0	-0.003988	0
PAWR	HsaEX6068002	0.003859	0	-0.012934	0	-0.00853	0	0.002166	0
PPP1R12A	HsaEX6068003	0.000863	0	0.000866	0	0.000248	0	-8.3e-05	0
PPP1R12A	HsaEX6068004	0.00026	0	-0.000694	0	0.000641	0	0.001358	0
PPP1R12A	HsaEX6068005	0.000771	0	-0.000637	0	0.000133	0	0.000884	0
PPP1R12A	HsaEX6068006	-0.000137	0	-0.000991	0	-0.000101	0	0.001002	0
PPP1R12A	HsaEX6068007	0.000863	0	-0.002766	0	-0.001614	0	0.000887	0
PPP1R12A	HsaEX6068008	-0.000746	0	-0.000573	0	0.000911	0	0.001525	0
PPP1R12A	HsaEX6068009	0.000232	0	-0.00296	0	-0.002127	0	0.000829	0
PPP1R12A	HsaEX6068010	0.000396	0	-0.001067	0	-0.000384	0	0.001037	0
PPP1R12A	HsaEX6068011	4.8e-05	0	-0.004113	0	-0.002359	0	0.000732	0
PPP1R12A	HsaEX6068012	0.000158	0	-0.001014	0	-0.000269	0	0.001133	0
PPP1R12A	HsaEX6068013	0.001072	0	-0.000903	0	-0.000586	0	0.00128	0
PPP1R12A	HsaEX6068014	-0.002727	0	-0.006458	0	-0.004655	0	0.002702	0
PPP1R12A	HsaEX6068015	0.00086	0	-0.003146	0	0.001076	0	0.003307	0
PPP1R12A	HsaEX6068016	5e-06	0	-0.001331	0	0.000239	0	0.001187	0
PPP1R12A	HsaEX6068017	0.000247	0	-0.001012	0	0.000216	0	0.000938	0
LIN7A	HsaEX6068089	0.00137	0	-0.013777	0	-0.013007	0	0.000321	0
LIN7A	HsaEX6068090	0.000808	0	-0.00524	0	-0.007225	0	0.00055	0
ACSS3	HsaEX6068091	0.009465	0	-0.013667	0	-0.00242	0	0.010527	0
ACSS3	HsaEX6068092	0.00729	0	-0.019132	0	-0.007084	0	0.019882	0
ACSS3	HsaEX6068093	0.008406	0	-0.009064	0	-0.000324	0	0.00801	0
ACSS3	HsaEX6068094	0.006973	0	-0.007574	0	0.004087	0	0.008747	0
ACSS3	HsaEX6068095	0.006835	0	-0.009421	0	0.001889	0	0.01157	0
ACSS3	HsaEX6068096	0.005492	0	-0.009328	0	-0.003037	0	0.009649	0
ACSS3	HsaEX6068097	0.002619	0	-0.004998	0	-0.001722	0	0.007266	0
ACSS3	HsaEX6068098	-0.001167	0	-0.006557	0	-0.000131	0	0.007919	0
ACSS3	HsaEX6068099	0.005537	0	-0.013056	0	-0.000396	0	0.009044	0
ACSS3	HsaEX6068100	-0.000778	0	-0.011533	0	-0.002609	0	0.007994	0
ACSS3	HsaEX6068101	-0.023754	0	-0.004405	0	-0.001031	0	0.003801	0
TMTC2	HsaEX6068121	0	0	-0.0035	0	0	0	0	0
TMTC2	HsaEX6068123	0.039315	0	0.022459	0	0.030813	0	0.008918	0
TMTC2	HsaEX6068124	0	0	0.009323	0	0	0	0	0
TMTC2	HsaEX6068125	0	0	0.020334	0	0	0	0	0
TMTC2	HsaEX6068126	0.032169	0	0.021624	0	0.031144	0	0.021331	0
SLC6A15	HsaEX6068127	-0.002358	0	0	0	0	0	-0.027237	0
SLC6A15	HsaEX6068128	0.001898	0	0	0	0	0	-0.016227	0
SLC6A15	HsaEX6068129	0.010789	0	0	0	0	0	-0.024107	0
SLC6A15	HsaEX6068130	-0.013132	0	0	0	0	0	0	0
SLC6A15	HsaEX6068131	-0.017864	0	0	0	0	0	-0.025078	0
SLC6A15	HsaEX6068132	-0.007467	0	0	0	0	0	-0.041441	0
SLC6A15	HsaEX6068133	-0.000489	0	0	0	0	0	-0.025182	0
SLC6A15	HsaEX6068134	-0.011172	0	0	0	0	0	-0.028493	0
NTS	HsaEX6068157	0	0	0.044876	0	0.032117	0	-0.008881	0
NTS	HsaEX6068158	0	0	0	0	0.02689	0	0	0
C12orf29	HsaEX6068170	-0.002286	0	-0.004585	0	-0.003981	0	-0.002253	0
C12orf29	HsaEX6068171	0.002588	0	-0.004704	0	-0.001882	0	0.003756	0
C12orf29	HsaEX6068172	0.001546	0	-0.000663	0	0.000439	0	0.001396	0
CEP290	HsaEX6068173	0.012779	0	0.00606	0	0.008089	0	0.003468	0
CEP290	HsaEX6068174	0.014971	0	0.004203	0	0.011926	0	0.017176	0
CEP290	HsaEX6068175	0.002529	0	-0.001141	0	0.012311	0	0.009584	0
CEP290	HsaEX6068176	0.008594	0	-0.004195	0	0.005991	0	0.011566	0
CEP290	HsaEX6068177	0.006165	0	0.001463	0	0.003748	0	0.001761	0
CEP290	HsaEX6068178	0.00677	0	-0.00345	0	0.000556	0	0.004129	0
CEP290	HsaEX6068179	0.005778	0	-0.00472	0	-0.000921	0	0.005856	0
CEP290	HsaEX6068180	0.003097	0	-0.003549	0	0.000138	0	0.003037	0
CEP290	HsaEX6068181	0.006919	0	-0.001789	0	0.007337	0	0.009355	0
CEP290	HsaEX6068182	0.012961	0	0.001506	0	0.009785	0	0.007125	0
CEP290	HsaEX6068183	0.01408	0	-0.009575	0	-0.00145	0	0.006758	0
CEP290	HsaEX6068184	0.010737	0	-0.000378	0	0.008898	0	0.002532	0
CEP290	HsaEX6068185	0.014403	0	-0.002353	0	0.002434	0	0.009447	0
CEP290	HsaEX6068186	0.005824	0	0.001297	0	0.002116	0	-0.000819	0
CEP290	HsaEX6068187	0.010813	0	-0.001969	0	0.002602	0	0.008326	0
CEP290	HsaEX6068188	0.008368	0	-0.009032	0	-0.005759	0	0.004819	0
CEP290	HsaEX6068189	0.008051	0	-0.013022	0	-0.009717	0	0.004573	0
CEP290	HsaEX6068190	0.009805	0	0.004259	0	0.00415	0	0.004662	0
CEP290	HsaEX6068191	0.00915	0	-0.004863	0	0.000167	0	0.002173	0
CEP290	HsaEX6068192	0.001983	0	-0.004138	0	-0.004267	0	-8.5e-05	0
CEP290	HsaEX6068193	0.009703	0	-0.005824	0	-8e-05	0	0.003747	0
CEP290	HsaEX6068194	0.004813	0	0.002983	0	0.004304	0	0.004275	0
CEP290	HsaEX6068195	0.011947	0	0.003482	0	-0.00051	0	0.003918	0
CEP290	HsaEX6068196	0.008542	0	0.003601	0	0.005962	0	0.00547	0
CEP290	HsaEX6068197	0.013024	0	-0.000725	0	0.0063	0	0.007355	0
CEP290	HsaEX6068198	0.007495	0	-0.00037	0	0.003056	0	0.002265	0
CEP290	HsaEX6068199	0.003324	0	-0.002209	0	0.004359	0	0.000998	0
CEP290	HsaEX6068200	0.019486	0	0.000676	0	0.012055	0	0.006447	0
CEP290	HsaEX6068201	0.017572	0	-0.012537	0	-0.008585	0	0.007625	0
CEP290	HsaEX6068202	0.00843	0	0.000493	0	0.003467	0	0.004005	0
CEP290	HsaEX6068203	0.012493	0	-0.005852	0	-0.001173	0	0.005009	0
CEP290	HsaEX6068204	0.011256	0	0.000513	0	-0.007636	0	-0.002715	0
CEP290	HsaEX6068205	0.00473	0	0.002981	0	-0.002517	0	0.000611	0
TMTC3	HsaEX6068206	-9.6e-05	0	0.001849	0	0.00042	0	-0.001279	0
TMTC3	HsaEX6068207	-4.6e-05	0	-0.001218	0	-0.002847	0	-0.000807	0
TMTC3	HsaEX6068208	-0.001134	0	-0.001767	0	-0.003739	0	-0.001582	0
TMTC3	HsaEX6068209	-0.000251	0	-0.00139	0	-0.003752	0	-0.001043	0
TMTC3	HsaEX6068210	9.6e-05	0	-0.000591	0	-0.00272	0	-0.001673	0
TMTC3	HsaEX6068211	5.8e-05	0	-0.001714	0	-0.001851	0	-0.00121	0
POC1B	HsaEX6068216	0.015682	0	0.009712	0	0.017388	0	0.006343	0
ATP2B1	HsaEX6068217	0.01196	0	0.000701	0	0.013104	0	0.011042	0
ATP2B1	HsaEX6068218	0.015406	0	-0.001195	0	0.0121	0	0.016467	0
ATP2B1	HsaEX6068219	0.019509	0	0.002033	0	0.017024	0	0.016865	0
ATP2B1	HsaEX6068220	0.019513	0	0.001942	0	0.021734	0	0.022275	0
ATP2B1	HsaEX6068221	0.019429	0	0.0003	0	0.014418	0	0.01457	0
ATP2B1	HsaEX6068222	0.014337	0	-0.000555	0	0.015016	0	0.013366	0
ATP2B1	HsaEX6068223	0.01141	0	0.001575	0	0.012284	0	0.012618	0
ATP2B1	HsaEX6068224	0.013195	0	0.001231	0	0.013775	0	0.01345	0
ATP2B1	HsaEX6068225	0.010653	0	0.001356	0	0.012818	0	0.011899	0
ATP2B1	HsaEX6068226	0.013676	0	0.003728	0	0.013997	0	0.009735	0
ATP2B1	HsaEX6068227	0.016483	0	0.001659	0	0.019594	0	0.01682	0
ATP2B1	HsaEX6068228	0.011762	0	0.001463	0	0.009487	0	0.011312	0
EEA1	HsaEX6068257	0.001049	0	-0.004625	0	0.002988	0	0.00849	0
EEA1	HsaEX6068258	-0.00383	0	-0.005711	0	0.00894	0	0.012515	0
EEA1	HsaEX6068259	0.002314	0	-0.002523	0	0.006109	0	0.006744	0
EEA1	HsaEX6068260	0.000375	0	-0.003294	0	0.002713	0	0.005662	0
EEA1	HsaEX6068261	0.000453	0	-0.001522	0	0.003444	0	0.006375	0
EEA1	HsaEX6068262	0.003183	0	-0.003372	0	0.00527	0	0.007648	0
EEA1	HsaEX6068263	0.011202	0	0.001971	0	0.013419	0	0.01036	0
EEA1	HsaEX6068264	0.006912	0	-0.000596	0	0.00662	0	0.009351	0
EEA1	HsaEX6068265	0.008496	0	0.004331	0	0.010501	0	0.005463	0
EEA1	HsaEX6068266	0.003436	0	-0.001918	0	0.005787	0	0.011289	0
EEA1	HsaEX6068267	0.002221	0	-0.004468	0	0.005466	0	0.006661	0
EEA1	HsaEX6068268	-0.020678	0	0.003833	0	-0.012476	0	-0.019437	0
EEA1	HsaEX6068269	-0.001812	0	-0.003454	0	0.009611	0	0.010423	0
EEA1	HsaEX6068270	0.003906	0	-0.001062	0	0.009604	0	0.010105	0
EEA1	HsaEX6068271	0.003174	0	0.000273	0	0.007418	0	0.006735	0
EEA1	HsaEX6068272	0.004448	0	-0.000345	0	0.00466	0	0.007241	0
EEA1	HsaEX6068273	0.000896	0	-0.001298	0	0.003443	0	0.005814	0
EEA1	HsaEX6068274	0.001119	0	-0.002179	0	0.005188	0	0.006935	0
EEA1	HsaEX6068275	0.003892	0	-0.000716	0	0.00378	0	0.004594	0
EEA1	HsaEX6068276	0.00123	0	-0.000306	0	0.006381	0	0.006928	0
EEA1	HsaEX6068277	0.001354	0	-0.001541	0	0.004107	0	0.004959	0
MRPL42	HsaEX6068278	2.5e-05	0	0.000688	0	-0.001622	0	-0.002277	0
MRPL42	HsaEX6068279	-0.000361	0	-0.002568	0	-0.002308	0	-0.000294	0
MRPL42	HsaEX6068280	-0.00087	0	-0.002649	0	-0.002539	0	-9.3e-05	0
MRPL42	HsaEX6068281	-0.000923	0	4.5e-05	0	-0.002688	0	-0.001783	0
CRADD	HsaEX6068282	-0.001365	0	0.011446	0	-0.002294	0	-0.014737	0
CCDC41	HsaEX6068307	0.000187	0	0.007603	0	-0.000672	0	-0.002149	0
CCDC41	HsaEX6068308	0.009598	0	0.002532	0	0.0074	0	0.003414	0
CCDC41	HsaEX6068309	0.002668	0	-0.010556	0	-0.012319	0	-0.007509	0
CCDC41	HsaEX6068310	0.000956	0	0.001538	0	-0.004409	0	-0.006287	0
CCDC41	HsaEX6068311	-0.001323	0	-0.001292	0	-0.005771	0	-0.003854	0
CCDC41	HsaEX6068312	0.000795	0	-0.004016	0	-0.002593	0	-0.001582	0
CCDC41	HsaEX6068313	-0.007303	0	-0.008804	0	-0.013984	0	-0.006555	0
CCDC41	HsaEX6068314	0.002275	0	0.00221	0	-0.005249	0	-0.00622	0
CCDC41	HsaEX6068315	0.000863	0	0.003559	0	-0.004237	0	-0.008895	0
NDUFA12	HsaEX6068318	0.000475	0	-0.001754	0	-0.000412	0	0.000252	0
NR2C1	HsaEX6068319	0.005907	0	-0.002429	0	0.000529	0	0.002009	0
NR2C1	HsaEX6068320	0.003727	0	-0.00031	0	0.000272	0	-0.00102	0
NR2C1	HsaEX6068321	0.010033	0	-0.000957	0	0.007358	0	0.008199	0
NR2C1	HsaEX6068322	0.00266	0	-0.00089	0	-0.000494	0	0.001291	0
FGD6	HsaEX6068323	-0.00023	0	-0.001779	0	0.003609	0	0.003988	0
FGD6	HsaEX6068324	0.002122	0	0.004746	0	0.00368	0	-0.000292	0
FGD6	HsaEX6068325	0.001204	0	-0.004883	0	0.003363	0	0.008101	0
FGD6	HsaEX6068326	-0.001324	0	-0.003212	0	0.003482	0	0.006166	0
FGD6	HsaEX6068327	0.000179	0	0.003024	0	0.003748	0	0.00101	0
FGD6	HsaEX6068328	-0.000673	0	0.001647	0	-0.004027	0	-0.005578	0
FGD6	HsaEX6068329	0.0018	0	-0.002119	0	0.008926	0	0.006504	0
FGD6	HsaEX6068330	-0.001985	0	-0.007223	0	7.8e-05	0	0.005648	0
FGD6	HsaEX6068331	0.000343	0	0.001394	0	0.002405	0	0.000343	0
VEZT	HsaEX6068332	0.000936	0	-0.00255	0	0.001218	0	0.003043	0
VEZT	HsaEX6068333	0.001198	0	-0.00597	0	-0.004258	0	0.002292	0
VEZT	HsaEX6068334	-0.000599	0	0.005033	0	6.1e-05	0	-0.003751	0
VEZT	HsaEX6068335	0.000373	0	-0.001688	0	-0.001054	0	0.001577	0
METAP2	HsaEX6068337	-5.7e-05	0	-0.000232	0	-0.000103	0	-0.000198	0
METAP2	HsaEX6068338	-0.000264	0	9.5e-05	0	0.00083	0	0.000992	0
METAP2	HsaEX6068339	3.2e-05	0	-0.002166	0	-0.001675	0	-0.000269	0
METAP2	HsaEX6068340	-0.000245	0	-0.000246	0	-0.002092	0	-0.001612	0
METAP2	HsaEX6068341	0.004135	0	0.000398	0	0.003487	0	0.003316	0
METAP2	HsaEX6068342	-0.000104	0	-0.001534	0	-0.001453	0	-4e-05	0
METAP2	HsaEX6068343	0.001754	0	-0.000708	0	-0.000361	0	0.001232	0
METAP2	HsaEX6068344	0.000159	0	-0.000254	0	-0.000145	0	-0.000124	0
USP44	HsaEX6068345	-0.004696	0	0	0	0	0	-0.02406	0
LTA4H	HsaEX6068382	0.000353	0	-0.0013	0	-0.003166	0	-0.000968	0
LTA4H	HsaEX6068383	0.000675	0	-0.001388	0	-0.002807	0	-0.001051	0
LTA4H	HsaEX6068384	-0.000796	0	-0.002263	0	-0.003512	0	-0.001448	0
LTA4H	HsaEX6068385	3.7e-05	0	-0.003072	0	-0.00434	0	-0.002017	0
LTA4H	HsaEX6068386	-0.001007	0	0.000378	0	-0.004524	0	-0.004965	0
LTA4H	HsaEX6068387	0.000301	0	-0.002456	0	-0.003517	0	-0.002121	0
LTA4H	HsaEX6068388	-0.000214	0	-0.000591	0	-0.006697	0	-0.003392	0
LTA4H	HsaEX6068389	0.000363	0	-0.00227	0	-0.003789	0	-0.00101	0
LTA4H	HsaEX6068390	0.000266	0	-0.001069	0	-0.002813	0	-0.000971	0
LTA4H	HsaEX6068391	6.9e-05	0	-0.001948	0	-0.003011	0	-0.000971	0
LTA4H	HsaEX6068392	-0.000118	0	-0.002813	0	-0.005054	0	-0.00183	0
LTA4H	HsaEX6068393	-0.000455	0	-0.001988	0	-0.004727	0	-0.002019	0
LTA4H	HsaEX6068394	0.000287	0	-0.001394	0	-0.003891	0	-0.001696	0
LTA4H	HsaEX6068395	0.001759	0	-0.001239	0	-0.001889	0	-0.000412	0
LTA4H	HsaEX6068396	0.000224	0	-0.00179	0	-0.003351	0	-0.001797	0
ELK3	HsaEX6068397	0.022094	0	0.006355	0	0.034882	0	0.03051	0
CDK17	HsaEX6068398	0.018555	0	-0.006039	0	0.012895	0	0.017752	0
CDK17	HsaEX6068399	0.016768	0	-0.007403	0	0.010519	0	0.022106	0
CDK17	HsaEX6068400	0.012349	0	-0.012467	0	0.009124	0	0.020805	0
CDK17	HsaEX6068401	0.020714	0	-0.011421	0	0.012997	0	0.023147	0
CDK17	HsaEX6068402	0.02864	0	-0.009326	0	0.013366	0	0.024813	0
CDK17	HsaEX6068403	0.032724	0	-0.013868	0	0.025143	0	0.038495	0
CDK17	HsaEX6068404	0.02872	0	-0.012243	0	0.016052	0	0.034778	0
NEDD1	HsaEX6068439	0.00225	0	0.003976	0	0.003047	0	0.000792	0
NEDD1	HsaEX6068440	0.001328	0	0.00247	0	0.002397	0	-0.000519	0
NEDD1	HsaEX6068441	0.004956	0	0.003788	0	0.003579	0	0.001514	0
NEDD1	HsaEX6068442	0.002729	0	0.001182	0	0.003295	0	0.000592	0
NEDD1	HsaEX6068443	0.001777	0	0.00292	0	0.001728	0	-0.001011	0
NEDD1	HsaEX6068444	0.001648	0	0.002922	0	0.00106	0	-0.001216	0
TMPO	HsaEX6068445	-0.000251	0	8.9e-05	0	-0.000468	0	-0.000336	0
TMPO	HsaEX6068446	-0.000583	0	0.000171	0	-0.000251	0	-0.000511	0
TMPO	HsaEX6068447	-0.000896	0	0.001045	0	-0.000288	0	-0.001347	0
SLC25A3	HsaEX6068448	0.000523	0	0.00013	0	0.000133	0	9.7e-05	0
SLC25A3	HsaEX6068449	0.000591	0	0.000327	0	0.000119	0	8.5e-05	0
SLC25A3	HsaEX6068450	0.000557	0	0.000103	0	0.000118	0	0.000245	0
SLC25A3	HsaEX6068451	0.0004	0	0.000141	0	0.000147	0	3e-05	0
SLC25A3	HsaEX6068452	0.000685	0	7.8e-05	0	-0.000158	0	-1e-05	0
APAF1	HsaEX6068453	0.010058	0	-0.002685	0	0.005633	0	0.012104	0
APAF1	HsaEX6068454	0.010544	0	-0.003314	0	0.006102	0	0.007351	0
APAF1	HsaEX6068455	0.005685	0	-0.001285	0	0.005716	0	0.00662	0
APAF1	HsaEX6068456	0.010737	0	-0.000285	0	0.00626	0	0.009413	0
APAF1	HsaEX6068457	0.010446	0	-0.00112	0	0.007591	0	0.008151	0
APAF1	HsaEX6068458	0.009907	0	-0.008147	0	-0.001338	0	0.006185	0
APAF1	HsaEX6068459	0.012066	0	-0.003012	0	0.006703	0	0.011123	0
APAF1	HsaEX6068460	0.012616	0	-0.001105	0	0.0095	0	0.00948	0
APAF1	HsaEX6068461	0.009653	0	-0.003243	0	0.004801	0	0.00945	0
APAF1	HsaEX6068462	0.007999	0	-0.000112	0	0.006963	0	0.007923	0
APAF1	HsaEX6068463	0.009251	0	-0.001863	0	0.006365	0	0.008249	0
APAF1	HsaEX6068464	0.007779	0	-0.008509	0	0.000634	0	0.009338	0
APAF1	HsaEX6068465	0.004938	0	-0.001236	0	0.004943	0	0.006213	0
APAF1	HsaEX6068466	0.005123	0	1e-06	0	0.002258	0	0.004307	0
APAF1	HsaEX6068467	0.007542	0	-0.00239	0	0.004154	0	0.005909	0
ANKS1B	HsaEX6068468	-0.014925	0	0	0	0	0	0.031455	0
ANKS1B	HsaEX6068469	0.009057	0	0	0	0	0	0.016464	0
ANKS1B	HsaEX6068470	-0.011274	0	0	0	0	0	-0.002852	0
ANKS1B	HsaEX6068471	-0.002293	0	0	0	0	0	0.025449	0
ANKS1B	HsaEX6068472	0.022119	0	0	0	0	0	0.042631	0
ANKS1B	HsaEX6068473	0.013006	0	0	0	0	0	0.041766	0
UHRF1BP1L	HsaEX6068485	-0.002176	0	-0.007369	0	-0.001023	0	0.005053	0
UHRF1BP1L	HsaEX6068486	-0.003075	0	-0.005564	0	0.001386	0	0.00587	0
UHRF1BP1L	HsaEX6068487	-0.001439	0	-0.002007	0	0.001884	0	0.003406	0
UHRF1BP1L	HsaEX6068488	-0.000862	0	-0.006729	0	-0.001782	0	0.001685	0
UHRF1BP1L	HsaEX6068489	-0.00076	0	-0.005538	0	-5.7e-05	0	0.005911	0
UHRF1BP1L	HsaEX6068490	-0.002978	0	-0.006513	0	-0.001362	0	0.004714	0
UHRF1BP1L	HsaEX6068491	-0.000239	0	-0.002876	0	0.002597	0	0.006647	0
UHRF1BP1L	HsaEX6068492	0.000184	0	-0.003848	0	0.006055	0	0.006982	0
UHRF1BP1L	HsaEX6068493	-0.000643	0	-0.00461	0	0.00241	0	0.003554	0
UHRF1BP1L	HsaEX6068494	-0.002691	0	-0.003131	0	0.000457	0	0.00111	0
UHRF1BP1L	HsaEX6068495	-0.003074	0	-0.002396	0	0.000415	0	0.002968	0
ACTR6	HsaEX6068499	-0.0012	0	-0.005566	0	-0.003301	0	-0.000266	0
DEPDC4	HsaEX6068500	0.009515	0	0	0	0	0	0	0
SCYL2	HsaEX6068504	0.009457	0	-0.002798	0	0.01016	0	0.008713	0
SCYL2	HsaEX6068505	0.007614	0	-0.003163	0	0.00384	0	0.009317	0
SCYL2	HsaEX6068506	0.003923	0	-0.003472	0	0.004297	0	0.009048	0
SCYL2	HsaEX6068507	0.003674	0	0.003533	0	0.007622	0	0.005172	0
GAS2L3	HsaEX6068527	0.015918	0	0.003911	0	0.005303	0	-0.010042	0
GAS2L3	HsaEX6068528	0.010661	0	0.022739	0	-0.000919	0	-0.017601	0
GAS2L3	HsaEX6068529	0.018399	0	0.020448	0	-0.000267	0	-0.012185	0
GAS2L3	HsaEX6068530	0.010842	0	0.00439	0	-2.3e-05	0	-0.004799	0
ANO4	HsaEX6068532	0	0	0.043074	0	0.033388	0	0.002459	0
ANO4	HsaEX6068533	0	0	0	0	0.031792	0	0	0
ANO4	HsaEX6068536	0	0	0.032185	0	0	0	0	0
ANO4	HsaEX6068540	0	0	0	0	0.036165	0	0	0
ANO4	HsaEX6068542	0	0	0	0	0.041805	0	0	0
ANO4	HsaEX6068543	0	0	0	0	0.051384	0	0	0
ANO4	HsaEX6068545	0	0	0.041818	0	0.028003	0	-0.020881	0
ANO4	HsaEX6068546	0	0	0.013002	0	0.07142	0	0.084623	0
ANO4	HsaEX6068547	0	0	0.039479	0	0.038809	0	-0.005097	0
ANO4	HsaEX6068548	0	0	0.050189	0	0.042985	0	0.001609	0
UTP20	HsaEX6068562	-0.002603	0	0.00272	0	-0.002294	0	-0.006348	0
UTP20	HsaEX6068563	-0.002527	0	0.002287	0	-0.004209	0	-0.008152	0
UTP20	HsaEX6068564	-0.002913	0	0.004212	0	-0.004932	0	-0.007626	0
UTP20	HsaEX6068565	-0.002374	0	0.003783	0	-0.003924	0	-0.006823	0
UTP20	HsaEX6068566	-0.003908	0	0.003611	0	-0.003632	0	-0.006833	0
UTP20	HsaEX6068567	-0.001788	0	0.002425	0	-0.004097	0	-0.00343	0
UTP20	HsaEX6068568	-0.000877	0	0.002883	0	-0.003655	0	-0.005475	0
UTP20	HsaEX6068569	-0.002378	0	0.005134	0	-0.003885	0	-0.009117	0
UTP20	HsaEX6068570	-0.003774	0	0.002059	0	-0.005396	0	-0.008331	0
UTP20	HsaEX6068571	-0.003298	0	0.00172	0	-0.006226	0	-0.005824	0
UTP20	HsaEX6068572	-0.001727	0	0.003004	0	-0.004134	0	-0.007532	0
UTP20	HsaEX6068573	-0.001071	0	0.002835	0	-0.002076	0	-0.005542	0
UTP20	HsaEX6068574	-0.001147	0	0.002424	0	-0.003724	0	-0.005253	0
UTP20	HsaEX6068575	-0.001675	0	0.00304	0	-0.00208	0	-0.004846	0
UTP20	HsaEX6068576	-0.002083	0	0.003272	0	-0.003012	0	-0.005854	0
UTP20	HsaEX6068577	-0.002892	0	0.001127	0	-0.003405	0	-0.00486	0
UTP20	HsaEX6068578	-0.001627	0	0.001727	0	-0.003631	0	-0.004285	0
UTP20	HsaEX6068579	-0.001747	0	0.002109	0	-0.002779	0	-0.007525	0
UTP20	HsaEX6068580	-0.00124	0	0.000296	0	-0.003625	0	-0.003805	0
UTP20	HsaEX6068581	-0.001798	0	0.003185	0	-0.003418	0	-0.004872	0
UTP20	HsaEX6068582	-0.000947	0	0.002657	0	-0.002933	0	-0.005461	0
UTP20	HsaEX6068583	-0.002672	0	0.003535	0	-0.002344	0	-0.006068	0
UTP20	HsaEX6068584	-0.003208	0	0.004641	0	-0.002778	0	-0.006097	0
UTP20	HsaEX6068585	-0.005381	0	0.000768	0	-0.001616	0	-0.005279	0
UTP20	HsaEX6068586	-0.001712	0	0.002531	0	-0.003144	0	-0.007883	0
UTP20	HsaEX6068587	-0.001764	0	0.001331	0	-0.002641	0	-0.004982	0
UTP20	HsaEX6068588	-0.001971	0	0.004989	0	-0.001393	0	-0.006342	0
UTP20	HsaEX6068589	-0.007531	0	0.003969	0	-0.003388	0	-0.006761	0
UTP20	HsaEX6068590	-0.002978	0	0.001967	0	-0.005126	0	-0.006152	0
UTP20	HsaEX6068591	-0.00307	0	0.000519	0	-0.003567	0	-0.004728	0
UTP20	HsaEX6068592	-0.003017	0	-0.003476	0	-0.008193	0	-0.006919	0
UTP20	HsaEX6068593	-0.000964	0	0.004572	0	-0.002863	0	-0.008024	0
UTP20	HsaEX6068594	-0.002568	0	0.002057	0	-0.002282	0	-0.004326	0
UTP20	HsaEX6068595	-0.002078	0	0.002034	0	-0.001798	0	-0.005606	0
UTP20	HsaEX6068596	-0.002677	0	0.002414	0	-0.003275	0	-0.004366	0
UTP20	HsaEX6068597	-0.001366	0	0.009636	0	-0.002085	0	-0.011396	0
UTP20	HsaEX6068598	-0.001989	0	0.003048	0	-0.003134	0	-0.006556	0
UTP20	HsaEX6068599	-0.003311	0	0.000276	0	-0.003224	0	-0.004878	0
UTP20	HsaEX6068600	-0.003176	0	0.00186	0	-0.004617	0	-0.005695	0
UTP20	HsaEX6068601	-0.003734	0	0.004524	0	-0.00392	0	-0.006979	0
UTP20	HsaEX6068602	-0.003215	0	0.003382	0	-0.004281	0	-0.007925	0
UTP20	HsaEX6068603	-0.003173	0	0.002777	0	-0.001914	0	-0.007523	0
UTP20	HsaEX6068604	-0.002212	0	0.002532	0	-0.002728	0	-0.005332	0
UTP20	HsaEX6068605	-0.001306	0	0.001228	0	-0.00381	0	-0.005476	0
UTP20	HsaEX6068606	-0.001989	0	0.016712	0	-0.002417	0	-0.018623	0
UTP20	HsaEX6068607	-0.000889	0	0.001951	0	-0.002707	0	-0.006661	0
UTP20	HsaEX6068608	-0.002652	0	0.00094	0	-0.002727	0	-0.00476	0
ARL1	HsaEX6068609	-0.000746	0	0.000771	0	4.5e-05	0	-0.001089	0
CHPT1	HsaEX6068627	-0.006246	0	0.002329	0	-0.002697	0	-0.004477	0
CHPT1	HsaEX6068628	-0.005176	0	0.002844	0	0.000489	0	-0.001655	0
CHPT1	HsaEX6068629	-0.001317	0	-0.000321	0	0.002481	0	0.002582	0
GNPTAB	HsaEX6068637	-0.005318	0	-0.009456	0	-0.020995	0	-0.011916	0
GNPTAB	HsaEX6068638	-0.007105	0	-0.012397	0	-0.023557	0	-0.01159	0
GNPTAB	HsaEX6068639	-0.015218	0	0.001266	0	-0.013769	0	-0.013209	0
GNPTAB	HsaEX6068640	-0.002671	0	-0.027101	0	-0.032309	0	-0.005885	0
GNPTAB	HsaEX6068641	-0.003189	0	-0.009104	0	-0.020716	0	-0.00647	0
GNPTAB	HsaEX6068642	-0.003971	0	-0.009868	0	-0.013428	0	-0.007648	0
GNPTAB	HsaEX6068643	-0.005839	0	-0.010216	0	-0.015192	0	-0.007319	0
GNPTAB	HsaEX6068644	-0.00322	0	-0.004287	0	-0.009443	0	-0.00663	0
GNPTAB	HsaEX6068645	-0.002829	0	-0.009799	0	-0.011902	0	-0.002851	0
GNPTAB	HsaEX6068646	-0.001656	0	-0.003773	0	-0.011459	0	-0.006583	0
GNPTAB	HsaEX6068647	0.003641	0	-0.002976	0	-0.008712	0	-0.002655	0
GNPTAB	HsaEX6068648	-0.002457	0	-0.006681	0	-0.014572	0	-0.005969	0
GNPTAB	HsaEX6068649	-0.002506	0	-0.002845	0	-0.010441	0	-0.004168	0
GNPTAB	HsaEX6068650	-0.003409	0	-0.005059	0	-0.0173	0	-0.005995	0
GNPTAB	HsaEX6068651	-0.008092	0	-0.007599	0	-0.016912	0	-0.005527	0
GNPTAB	HsaEX6068652	-0.003428	0	-0.008686	0	-0.014946	0	-0.005373	0
GNPTAB	HsaEX6068653	-0.01201	0	-0.015049	0	-0.026093	0	-0.004373	0
CCDC53	HsaEX6068654	0.027343	0	-0.012615	0	0.025529	0	0.033127	0
CCDC53	HsaEX6068655	0.025459	0	-0.010006	0	0.026802	0	0.038591	0
CCDC53	HsaEX6068656	0.028468	0	-0.045295	0	-0.021864	0	0.029966	0
CCDC53	HsaEX6068657	0.026572	0	-0.009597	0	0.026595	0	0.025681	0
NUP37	HsaEX6068658	-0.003329	0	-0.000989	0	-0.000983	0	-0.000747	0
NUP37	HsaEX6068659	0.003158	0	-0.001205	0	0.00152	0	0.002804	0
NUP37	HsaEX6068660	-0.00013	0	-0.002483	0	-0.002977	0	-0.000694	0
NUP37	HsaEX6068661	-0.000142	0	-0.001794	0	-0.001143	0	3.4e-05	0
NUP37	HsaEX6068662	-8.8e-05	0	-0.001314	0	-0.002101	0	0.000323	0
NUP37	HsaEX6068663	-0.002649	0	-0.006418	0	-0.006687	0	-2.9e-05	0
NUP37	HsaEX6068664	-0.003334	0	-0.005948	0	-0.007174	0	-0.000964	0
C12orf48	HsaEX6068665	-0.001856	0	-0.009912	0	0.001349	0	0.016162	0
NT5DC3	HsaEX6068744	-0.010633	0	0.001967	0	0.007864	0	0.008267	0
NT5DC3	HsaEX6068745	-0.014433	0	-0.001776	0	0.003119	0	0.002697	0
HSP90B1	HsaEX6068753	0.000216	0	0.000228	0	0.000318	0	6.4e-05	0
HSP90B1	HsaEX6068754	0.000193	0	0.000181	0	-3.3e-05	0	-0.000135	0
HSP90B1	HsaEX6068755	7e-06	0	0.000251	0	0.000175	0	-0.000126	0
HSP90B1	HsaEX6068756	0.001371	0	-5.3e-05	0	0.000334	0	0.000354	0
HSP90B1	HsaEX6068757	-3e-06	0	0.000413	0	0.0002	0	-5.8e-05	0
HSP90B1	HsaEX6068758	-4.6e-05	0	0.000219	0	0.000275	0	1e-06	0
HSP90B1	HsaEX6068759	0.000431	0	0.000317	0	0.0006	0	0.000401	0
GLT8D2	HsaEX6068760	0.014274	0	0	0	0	0	0	0
HCFC2	HsaEX6068765	0	0	0.014668	0	0	0	0	0
HCFC2	HsaEX6068766	0	0	0.022224	0	0	0	0	0
HCFC2	HsaEX6068770	0	0	0.019188	0	0	0	0	0
HCFC2	HsaEX6068771	0	0	0.03452	0	0	0	0	0
HCFC2	HsaEX6068772	0	0	0.03521	0	0	0	0	0
HCFC2	HsaEX6068773	0	0	0.022819	0	0	0	0	0
NFYB	HsaEX6068774	0.000752	0	-0.002082	0	-0.002054	0	-3.4e-05	0
TXNRD1	HsaEX6068775	-0.000582	0	-0.005433	0	-0.004067	0	0.000357	0
TXNRD1	HsaEX6068776	-0.000345	0	-9.8e-05	0	-0.001169	0	-0.000206	0
TXNRD1	HsaEX6068777	-0.000104	0	-0.002746	0	-0.002232	0	0.000716	0
TXNRD1	HsaEX6068778	-4.1e-05	0	-0.000342	0	-0.000105	0	0.000106	0
TXNRD1	HsaEX6068779	-0.002333	0	0.001757	0	0.000155	0	-0.001827	0
TXNRD1	HsaEX6068780	-0.001119	0	-0.000224	0	2.8e-05	0	0.00039	0
TXNRD1	HsaEX6068781	0.000141	0	-0.00034	0	-0.00013	0	0.000474	0
TXNRD1	HsaEX6068782	0.000177	0	-0.000449	0	-0.000189	0	0.000197	0
TXNRD1	HsaEX6068783	0.000322	0	-0.000101	0	-0.000289	0	0.00012	0
TXNRD1	HsaEX6068784	0.000412	0	-0.001603	0	-0.001617	0	0.000403	0
TXNRD1	HsaEX6068785	-0.008075	0	0.001777	0	-0.005371	0	-0.008165	0
TXNRD1	HsaEX6068786	0.07078	0	0.078496	0	0.056246	0	-0.03755	0
C12orf45	HsaEX6068792	-0.000485	0	-0.00273	0	-0.007738	0	-0.003308	0
ALDH1L2	HsaEX6068797	0	0	0	0	0	0	0.002393	0
KIAA1033	HsaEX6068808	0.001108	0	-0.000728	0	0.001586	0	0.001773	0
KIAA1033	HsaEX6068809	-0.000474	0	0.000697	0	0.001354	0	0.000363	0
KIAA1033	HsaEX6068810	-0.000296	0	-0.002022	0	-0.000218	0	0.001419	0
KIAA1033	HsaEX6068811	0.000304	0	-0.000673	0	-1.7e-05	0	0.000548	0
KIAA1033	HsaEX6068812	-0.000126	0	-0.000574	0	-8.5e-05	0	0.000236	0
KIAA1033	HsaEX6068813	-0.001195	0	-0.001274	0	0.002553	0	0.002333	0
KIAA1033	HsaEX6068814	-0.000976	0	0.00129	0	0.002267	0	0.000514	0
KIAA1033	HsaEX6068815	0.000692	0	7.9e-05	0	0.0009	0	-0.000302	0
KIAA1033	HsaEX6068816	0.000758	0	-0.002267	0	0.00015	0	0.003148	0
KIAA1033	HsaEX6068817	7.3e-05	0	-0.000677	0	0.000293	0	0.001491	0
KIAA1033	HsaEX6068818	-0.000505	0	-0.00048	0	0.000521	0	-0.000536	0
KIAA1033	HsaEX6068819	0.005081	0	0.008505	0	0.00644	0	0.00047	0
KIAA1033	HsaEX6068820	-0.00038	0	-0.001573	0	-0.000203	0	0.002659	0
KIAA1033	HsaEX6068821	-0.000529	0	0.00433	0	0.001746	0	-0.002228	0
KIAA1033	HsaEX6068822	-0.000391	0	-0.001472	0	-0.002842	0	-0.002675	0
KIAA1033	HsaEX6068823	0.000134	0	0.004394	0	-0.002995	0	-0.00774	0
KIAA1033	HsaEX6068824	-0.001622	0	-0.001668	0	0.000268	0	0.001014	0
KIAA1033	HsaEX6068825	-0.001563	0	-0.000656	0	0.000999	0	-0.000462	0
KIAA1033	HsaEX6068826	-0.0012	0	0.000796	0	0.001594	0	0.001534	0
KIAA1033	HsaEX6068827	-0.000371	0	0.003424	0	0.001052	0	-0.003039	0
KIAA1033	HsaEX6068828	-0.000295	0	-0.000184	0	-0.000809	0	0.002168	0
KIAA1033	HsaEX6068829	-0.00147	0	0.003855	0	0.001474	0	-0.003162	0
APPL2	HsaEX6068830	0.006317	0	0.001034	0	0.004023	0	0.007283	0
APPL2	HsaEX6068831	0.014493	0	-0.003676	0	0.004855	0	0.004174	0
APPL2	HsaEX6068832	0.010919	0	-0.008706	0	-0.00227	0	0.012992	0
APPL2	HsaEX6068833	0.008458	0	-0.002472	0	0.001561	0	0.003103	0
APPL2	HsaEX6068834	0.004968	0	0.001277	0	0.00084	0	0.003778	0
APPL2	HsaEX6068835	0.004888	0	-0.000239	0	0.000631	0	-0.000802	0
APPL2	HsaEX6068836	0.00405	0	0.000687	0	0.00072	0	0.001798	0
APPL2	HsaEX6068837	0.010325	0	0.00676	0	0.009434	0	0.000226	0
APPL2	HsaEX6068838	0.008915	0	0.002663	0	0.007624	0	0.003031	0
APPL2	HsaEX6068839	0.008244	0	-0.001153	0	0.006752	0	0.007813	0
APPL2	HsaEX6068840	0.006394	0	-0.000147	0	-0.0003	0	0.001475	0
APPL2	HsaEX6068841	0.005915	0	-0.004091	0	0.001623	0	0.005036	0
NUAK1	HsaEX6068842	0.012476	0	-0.006451	0	0.019681	0	0.025517	0
POLR3B	HsaEX6068845	-0.002491	0	0.008188	0	5e-06	0	-0.009836	0
POLR3B	HsaEX6068846	0.001353	0	0.010635	0	0.000842	0	-0.005234	0
POLR3B	HsaEX6068847	0.003208	0	0.007378	0	0.001385	0	0.000807	0
POLR3B	HsaEX6068848	-0.001144	0	0.005213	0	0.003476	0	-0.003646	0
POLR3B	HsaEX6068849	0.000501	0	0.005274	0	-0.000755	0	-0.002761	0
POLR3B	HsaEX6068850	-0.001016	0	0.001826	0	-0.000263	0	-0.004731	0
POLR3B	HsaEX6068851	-0.005919	0	0.005692	0	0.00275	0	-0.006272	0
POLR3B	HsaEX6068852	-0.0042	0	0.008558	0	-0.000423	0	-0.007632	0
POLR3B	HsaEX6068853	-0.015997	0	0.01125	0	0.003976	0	-0.009335	0
POLR3B	HsaEX6068854	0.007674	0	0.010649	0	0.015861	0	0.006936	0
POLR3B	HsaEX6068855	-0.001012	0	0.008931	0	0.003989	0	-0.005342	0
POLR3B	HsaEX6068856	-0.000355	0	0.005878	0	0.003908	0	-0.004108	0
POLR3B	HsaEX6068857	-0.004016	0	0.00346	0	0.00813	0	0.005653	0
POLR3B	HsaEX6068858	-0.009859	0	-0.000914	0	0.004376	0	0.001263	0
POLR3B	HsaEX6068859	-0.003627	0	0.006899	0	0.003483	0	-0.002639	0
RIC8B	HsaEX6068873	0.008909	0	0.001681	0	0.000727	0	-0.001504	0
C12orf23	HsaEX6068875	0.020004	0	0.006254	0	0.024036	0	0.021091	0
CRY1	HsaEX6068876	0.000226	0	0.000769	0	0.001532	0	0.001089	0
CRY1	HsaEX6068877	0.010076	0	-0.001159	0	0.006892	0	0.008273	0
CRY1	HsaEX6068878	-0.000328	0	0.000539	0	0.000859	0	-0.000235	0
CRY1	HsaEX6068879	0.000734	0	-0.001306	0	-9.7e-05	0	0.002103	0
CRY1	HsaEX6068880	0.000348	0	-0.000155	0	0.000824	0	0.003449	0
CRY1	HsaEX6068881	-0.000846	0	0.001217	0	0.000388	0	0.001387	0
CRY1	HsaEX6068882	0.000472	0	-0.000824	0	0.000679	0	0.000532	0
CRY1	HsaEX6068883	0.001017	0	2.7e-05	0	0.001245	0	0.000695	0
CRY1	HsaEX6068884	-0.001122	0	-0.000155	0	-0.002003	0	-0.000595	0
BTBD11	HsaEX6068885	-0.00778	0	0	0	0	0	0	0
BTBD11	HsaEX6068888	-0.019723	0	0	0	0	0	0	0
BTBD11	HsaEX6068889	0.00778	0	0	0	0	0	0	0
BTBD11	HsaEX6068891	0.002627	0	0	0	0	0	0	0
BTBD11	HsaEX6068892	3.4e-05	0	0	0	0	0	0	0
PWP1	HsaEX6068893	1.9e-05	0	0.00036	0	-0.000696	0	-0.000781	0
PWP1	HsaEX6068894	-0.000161	0	0.000124	0	-0.002084	0	-0.001313	0
PWP1	HsaEX6068895	0.005673	0	-0.001652	0	0.001449	0	0.003256	0
PWP1	HsaEX6068896	-0.001137	0	-0.00095	0	-0.001811	0	0.000342	0
PWP1	HsaEX6068897	-0.001708	0	0.003119	0	-0.000265	0	-0.003911	0
PWP1	HsaEX6068898	0.000693	0	-0.003152	0	-0.000449	0	0.002987	0
PWP1	HsaEX6068899	-0.002352	0	0.002493	0	-0.002418	0	-0.003104	0
PWP1	HsaEX6068900	-0.001643	0	-0.000895	0	-0.002552	0	-0.00102	0
PWP1	HsaEX6068901	-0.002021	0	0.001012	0	-0.00199	0	-0.004233	0
PWP1	HsaEX6068902	-0.002291	0	-0.000828	0	-0.001826	0	-0.001037	0
PRDM4	HsaEX6068903	0.025448	0	-0.017468	0	0.013099	0	0.021194	0
PRDM4	HsaEX6068904	0.007409	0	-0.004518	0	0.001463	0	0.002426	0
PRDM4	HsaEX6068905	0.005401	0	-0.006079	0	-0.003957	0	-0.00088	0
PRDM4	HsaEX6068906	0.006948	0	-0.013333	0	-0.015889	0	-0.007312	0
FICD	HsaEX6068918	0.017926	0	-0.020705	0	0.002289	0	0.018049	0
SART3	HsaEX6068919	-8e-05	0	-0.000118	0	-0.001021	0	-0.00087	0
SART3	HsaEX6068920	-0.000451	0	0.000811	0	-0.000685	0	-0.002068	0
SART3	HsaEX6068921	9.6e-05	0	-0.000318	0	-0.000897	0	-0.000747	0
SART3	HsaEX6068922	0.00065	0	0.000478	0	-0.002675	0	-0.002767	0
SART3	HsaEX6068923	0.002733	0	-0.002546	0	0.002405	0	0.004179	0
SART3	HsaEX6068924	-0.000122	0	-0.000106	0	-0.000917	0	-0.000397	0
SART3	HsaEX6068925	-0.000166	0	-0.000496	0	-0.00151	0	-0.001268	0
SART3	HsaEX6068926	-8.4e-05	0	-0.006517	0	-0.006096	0	-0.002235	0
SART3	HsaEX6068927	-0.00064	0	1e-05	0	-0.000254	0	-0.000309	0
SART3	HsaEX6068928	-0.000245	0	-0.000635	0	-0.000908	0	-0.000721	0
SART3	HsaEX6068929	0.000197	0	-0.000786	0	-0.00078	0	-0.000129	0
SART3	HsaEX6068930	0.000239	0	0.00011	0	-0.001564	0	-0.000779	0
SART3	HsaEX6068931	0.00127	0	-0.000824	0	-0.001248	0	-0.000768	0
ISCU	HsaEX6068932	-0.004396	0	-0.007772	0	0.000419	0	0.006934	0
ISCU	HsaEX6068933	0.000599	0	-0.000919	0	-0.000565	0	0.000108	0
ISCU	HsaEX6068934	0.000399	0	-0.001051	0	-0.001833	0	-0.000549	0
CORO1C	HsaEX6068935	0.001543	0	-0.002664	0	-0.00288	0	0.000398	0
CORO1C	HsaEX6068936	0.000653	0	0.001394	0	-0.000401	0	-0.000397	0
CORO1C	HsaEX6068937	0.000752	0	9e-05	0	0.000314	0	0.000641	0
CORO1C	HsaEX6068938	0.00052	0	-7.8e-05	0	-0.000686	0	0.000278	0
CORO1C	HsaEX6068939	0.000464	0	0.000417	0	0.000631	0	0.000247	0
CORO1C	HsaEX6068940	0.000343	0	0.000535	0	0.000402	0	0.000507	0
SSH1	HsaEX6068941	0.00543	0	0.012548	0	0.010934	0	0.001336	0
SSH1	HsaEX6068942	0.0029	0	0.011813	0	0.010474	0	0.001755	0
SSH1	HsaEX6068943	-0.000165	0	0.008184	0	0.017349	0	0.002487	0
SSH1	HsaEX6068944	0.014484	0	0.003208	0	0.021033	0	0.02102	0
USP30	HsaEX6068964	0.026201	0	0.001123	0	0.006367	0	0.004607	0
USP30	HsaEX6068965	0.02028	0	0.007328	0	0.015843	0	-0.001086	0
ALKBH2	HsaEX6068969	-0.002867	0	-0.016495	0	-0.022329	0	-0.006319	0
UNG	HsaEX6068970	0.000605	0	-0.001689	0	-0.002542	0	-0.001541	0
UNG	HsaEX6068971	4.2e-05	0	-0.001609	0	-0.00438	0	-0.001958	0
UNG	HsaEX6068972	0.000895	0	0.000388	0	-0.003197	0	-0.003727	0
ACACB	HsaEX6068973	0.015422	0	0	0	-0.007718	0	0	0
ACACB	HsaEX6068974	-0.003858	0	0	0	0	0	-0.00244	0
ACACB	HsaEX6068975	-0.003933	0	0	0	0	0	-0.007575	0
ACACB	HsaEX6068976	-0.000177	0	0	0	0	0	-0.007328	0
ACACB	HsaEX6068977	0.015912	0	0	0	0	0	0	0
ACACB	HsaEX6068978	0.009092	0	0	0	0	0	0	0
ACACB	HsaEX6068979	-0.005731	0	0	0	0	0	0	0
ACACB	HsaEX6068980	-0.003526	0	0	0	0	0	0	0
ACACB	HsaEX6068981	0.016583	0	0	0	0	0	0	0
ACACB	HsaEX6068983	-0.011399	0	0	0	0	0	0	0
ACACB	HsaEX6068984	-0.008792	0	0	0	-0.002909	0	0	0
ACACB	HsaEX6068985	-0.006727	0	0	0	0	0	-0.019358	0
ACACB	HsaEX6068986	-0.007872	0	0.00373	0	-0.018231	0	-0.015704	0
ACACB	HsaEX6068987	-0.009997	0	-0.034749	0	-0.052359	0	-0.017444	0
ACACB	HsaEX6068988	-0.001451	0	-0.049317	0	-0.078251	0	-0.023487	0
ACACB	HsaEX6068989	-0.017267	0	0	0	-0.014408	0	0	0
ACACB	HsaEX6068990	0.003331	0	0	0	0	0	0	0
KCTD10	HsaEX6068996	-0.00069	0	0.001011	0	0.001251	0	0.001575	0
KCTD10	HsaEX6068997	-0.000955	0	0.000163	0	0.001471	0	0.000904	0
UBE3B	HsaEX6068998	0.02329	0	-0.003398	0	0.029257	0	0.028304	0
UBE3B	HsaEX6068999	0.02292	0	-0.002593	0	0.019809	0	0.027073	0
UBE3B	HsaEX6069000	0.032486	0	-0.005101	0	0.027632	0	0.029767	0
UBE3B	HsaEX6069001	0.017032	0	-0.00121	0	0.01998	0	0.015278	0
UBE3B	HsaEX6069002	0.021811	0	-0.000542	0	0.024106	0	0.027637	0
UBE3B	HsaEX6069003	0.014564	0	-0.002751	0	0.019292	0	0.024156	0
UBE3B	HsaEX6069004	0.026069	0	-0.00103	0	0.022185	0	0.024943	0
UBE3B	HsaEX6069005	0.011896	0	-0.001817	0	0.010832	0	0.016434	0
UBE3B	HsaEX6069006	0.012247	0	-0.003611	0	0.010335	0	0.015678	0
UBE3B	HsaEX6069007	0.014996	0	-0.001465	0	0.015385	0	0.016195	0
UBE3B	HsaEX6069008	0.013346	0	0.000803	0	0.025133	0	0.018471	0
UBE3B	HsaEX6069009	0.012945	0	-0.001253	0	0.021404	0	0.021744	0
UBE3B	HsaEX6069010	0.00667	0	-0.003904	0	0.007079	0	0.01004	0
UBE3B	HsaEX6069011	0.007553	0	-0.001744	0	0.011114	0	0.007376	0
UBE3B	HsaEX6069012	0.006224	0	-0.001146	0	0.00644	0	0.01121	0
UBE3B	HsaEX6069013	0.004056	0	-0.006503	0	0.000934	0	0.009309	0
UBE3B	HsaEX6069014	0.005003	0	-0.001489	0	0.006592	0	0.004494	0
MMAB	HsaEX6069015	0.000171	0	0.00118	0	0.003746	0	0.002996	0
MMAB	HsaEX6069016	0.001993	0	0.000409	0	0.004974	0	0.000459	0
MMAB	HsaEX6069017	0.018012	0	0.002818	0	0.018299	0	0.013639	0
MVK	HsaEX6069018	-0.00772	0	0.008799	0	0.013169	0	0.004552	0
MVK	HsaEX6069019	-0.010897	0	0.019319	0	0.010707	0	-0.010321	0
MVK	HsaEX6069020	-0.006697	0	0.013878	0	0.008284	0	-0.007947	0
MVK	HsaEX6069021	-0.007087	0	0.015241	0	0.008964	0	-0.006652	0
MVK	HsaEX6069022	-0.01621	0	0.010236	0	0.013605	0	0.003299	0
TRPV4	HsaEX6069023	0	0	-0.024726	0	0	0	0	0
TRPV4	HsaEX6069024	0	0	0.009821	0	0	0	0	0
TRPV4	HsaEX6069025	0	0	0.001919	0	0	0	0	0
TRPV4	HsaEX6069026	0	0	0.010654	0	0	0	0	0
TRPV4	HsaEX6069027	0	0	0.002932	0	0	0	0	0
TRPV4	HsaEX6069030	0	0	-5.5e-05	0	0	0	0	0
TCHP	HsaEX6069031	0.03243	0	-0.003104	0	0.031852	0	0.03349	0
TCHP	HsaEX6069032	0.020566	0	-0.002948	0	0.014547	0	0.016852	0
TCHP	HsaEX6069033	0.01864	0	0.000353	0	0.018025	0	0.016291	0
TCHP	HsaEX6069034	0.039013	0	-0.007578	0	0.032646	0	0.029126	0
TCHP	HsaEX6069035	0.027104	0	-0.005812	0	0.015818	0	0.026505	0
TCHP	HsaEX6069036	0.014024	0	-0.001969	0	0.010158	0	0.01761	0
GIT2	HsaEX6069037	0.006672	0	-0.002073	0	0.011607	0	0.015466	0
GIT2	HsaEX6069038	0.012553	0	0.000417	0	0.010325	0	0.00824	0
GIT2	HsaEX6069039	0.002924	0	-0.002114	0	0.007508	0	0.007748	0
GIT2	HsaEX6069040	0.008292	0	-0.003321	0	0.007058	0	0.014137	0
GIT2	HsaEX6069041	-0.001559	0	-0.007156	0	0.010681	0	0.011253	0
GIT2	HsaEX6069042	0.00934	0	-0.007448	0	0.010721	0	0.020651	0
GIT2	HsaEX6069043	0.0118	0	-0.003004	0	0.013865	0	0.017039	0
GIT2	HsaEX6069044	0.012184	0	0.000482	0	0.019183	0	0.020609	0
ANKRD13A	HsaEX6069045	0.009044	0	-0.00328	0	0.006588	0	0.011676	0
ANKRD13A	HsaEX6069046	0.006503	0	-0.0054	0	0.006002	0	0.008874	0
ANKRD13A	HsaEX6069047	0.00753	0	-0.007149	0	0.006108	0	0.01212	0
ANKRD13A	HsaEX6069048	0.001791	0	-0.004948	0	0.001033	0	0.00849	0
ANKRD13A	HsaEX6069049	0.006893	0	-0.003942	0	0.004699	0	0.010614	0
IFT81	HsaEX6069050	0.009316	0	-0.009	0	-0.007517	0	0.003705	0
IFT81	HsaEX6069051	0.006368	0	-0.007511	0	-0.00047	0	0.004261	0
IFT81	HsaEX6069052	0.009385	0	-0.004588	0	-1.1e-05	0	0.003708	0
IFT81	HsaEX6069053	0.008456	0	-0.007618	0	-0.003818	0	0.001305	0
IFT81	HsaEX6069054	0.008577	0	-0.006048	0	-0.001348	0	0.001579	0
IFT81	HsaEX6069055	0.005951	0	-0.00662	0	-0.002617	0	0.009236	0
IFT81	HsaEX6069056	0.004856	0	4.1e-05	0	-0.001411	0	0.003174	0
IFT81	HsaEX6069057	0.008459	0	-0.004717	0	-0.003757	0	0.003279	0
IFT81	HsaEX6069058	0.009682	0	-0.003643	0	0.00229	0	0.007697	0
ATP2A2	HsaEX6069059	0.001901	0	0.000295	0	0.003046	0	0.001658	0
ATP2A2	HsaEX6069060	0.011129	0	-7.3e-05	0	0.010697	0	0.010412	0
ATP2A2	HsaEX6069061	0.001041	0	-0.000112	0	0.001459	0	0.002752	0
ATP2A2	HsaEX6069062	0.02955	0	-0.004109	0	0.013361	0	0.019981	0
ATP2A2	HsaEX6069063	0.023197	0	-0.004108	0	0.009031	0	0.014257	0
ATP2A2	HsaEX6069064	0.000631	0	-0.000409	0	0.000948	0	0.001654	0
ATP2A2	HsaEX6069065	0.001242	0	0.003013	0	0.00284	0	0.001179	0
ATP2A2	HsaEX6069066	0.002516	0	0.002904	0	0.003281	0	0.000511	0
ATP2A2	HsaEX6069067	0.000191	0	-0.000598	0	0.000481	0	0.001496	0
ATP2A2	HsaEX6069068	0.000613	0	-0.00037	0	0.000893	0	0.001939	0
ATP2A2	HsaEX6069069	0.000238	0	0.000106	0	0.001069	0	0.001795	0
ATP2A2	HsaEX6069070	0.000395	0	-6.2e-05	0	0.000732	0	0.001036	0
ATP2A2	HsaEX6069071	0.000639	0	-0.000537	0	0.000959	0	0.001421	0
ATP2A2	HsaEX6069072	-0.002469	0	-0.008229	0	-0.008269	0	-0.00177	0
ATP2A2	HsaEX6069073	-0.001542	0	-0.000762	0	0.001179	0	0.001634	0
ATP2A2	HsaEX6069074	0.001076	0	-0.001271	0	0.001501	0	0.00276	0
ATP2A2	HsaEX6069075	0.001358	0	0.001286	0	-0.000336	0	0.001054	0
A0PC7	HsaEX6069076	-0.005023	0	-0.000202	0	-0.001277	0	-0.001404	0
A0PC7	HsaEX6069077	-0.000501	0	0.002612	0	-0.003656	0	-0.005223	0
A0PC7	HsaEX6069078	-0.000959	0	-0.003732	0	-0.004447	0	-0.000462	0
A0PC7	HsaEX6069079	-0.000439	0	-0.001055	0	-0.001273	0	-0.001092	0
GPN3	HsaEX6069080	-9e-06	0	-0.000329	0	-0.002626	0	-0.001994	0
GPN3	HsaEX6069081	0.000234	0	0.000371	0	0.000203	0	-0.001911	0
C12orf24	HsaEX6069082	0.007266	0	0.025713	0	0.001318	0	-0.021387	0
C12orf24	HsaEX6069083	0.008158	0	0.020159	0	0.000361	0	-0.017638	0
C12orf24	HsaEX6069084	-0.001131	0	-0.004268	0	-0.021998	0	-0.016815	0
VPS29	HsaEX6069085	-0.007521	0	-0.006403	0	-0.009187	0	-0.003381	0
PPTC7	HsaEX6069092	-0.00928	0	-0.013809	0	-0.006619	0	0.005198	0
TCTN1	HsaEX6069093	0.005588	0	0.016394	0	-0.003395	0	-0.020787	0
TCTN1	HsaEX6069094	0	0	-0.012843	0	0	0	0	0
TCTN1	HsaEX6069095	0	0	-0.021229	0	0	0	0	0
TCTN1	HsaEX6069096	0.03032	0	0.001932	0	0.021172	0	0.012335	0
TCTN1	HsaEX6069097	0.015218	0	-0.00244	0	0.028294	0	0.036216	0
HVCN1	HsaEX6069098	-0.010135	0	0	0	0	0	-0.006891	0
HVCN1	HsaEX6069100	-0.000243	0	0	0	0	0	0	0
PPP1CC	HsaEX6069101	3.9e-05	0	-0.000317	0	-0.000901	0	-0.000731	0
PPP1CC	HsaEX6069102	0.000761	0	-8.6e-05	0	-8.3e-05	0	-0.00014	0
PPP1CC	HsaEX6069103	-0.00042	0	-6.4e-05	0	-0.000737	0	-0.00075	0
CUX2	HsaEX6069125	-0.007608	0	0	0	0	0	-0.017323	0
CUX2	HsaEX6069126	0	0	0	0	0	0	0.010777	0
CUX2	HsaEX6069127	0	0	0	0	0	0	0.013439	0
CUX2	HsaEX6069128	0.024107	0	0	0	0	0	-0.015825	0
SH2B3	HsaEX6069130	-0.034971	0	-0.013769	0	-0.01072	0	0.002946	0
SH2B3	HsaEX6069131	-0.043655	0	-0.014436	0	-0.014048	0	0.00076	0
SH2B3	HsaEX6069132	-0.049151	0	-0.025427	0	-0.02236	0	-0.003988	0
ATXN2	HsaEX6069133	-0.000515	0	-0.000659	0	0.006477	0	0.008023	0
ATXN2	HsaEX6069134	0.004134	0	-0.006602	0	0.006381	0	0.017795	0
ATXN2	HsaEX6069135	0.00644	0	-0.011487	0	0.004688	0	0.015204	0
ATXN2	HsaEX6069136	0.010577	0	-0.006486	0	0.029021	0	0.035586	0
ATXN2	HsaEX6069137	0.008912	0	-0.006763	0	0.012696	0	0.02209	0
ATXN2	HsaEX6069138	0.013629	0	-0.007799	0	0.017202	0	0.030034	0
ATXN2	HsaEX6069139	0.006055	0	-0.009033	0	0.015176	0	0.017587	0
ATXN2	HsaEX6069140	0.015277	0	-0.013925	0	0.020313	0	0.036717	0
ATXN2	HsaEX6069141	-0.000238	0	-0.016739	0	0.007343	0	0.035892	0
ATXN2	HsaEX6069142	-0.005699	0	-0.013488	0	0.017955	0	0.03749	0
ATXN2	HsaEX6069143	0.004829	0	-0.019528	0	0.017715	0	0.035991	0
ACAD10	HsaEX6069144	0.003168	0	0	0	0	0	-0.001182	0
ACAD10	HsaEX6069145	0.005078	0	-0.004168	0	0.00496	0	0.00331	0
ACAD10	HsaEX6069146	-0.0021	0	-0.007353	0	-0.003856	0	0.004328	0
ACAD10	HsaEX6069147	0.00173	0	-0.000587	0	-0.000422	0	0.00474	0
ACAD10	HsaEX6069148	0.006771	0	-0.019592	0	-0.012008	0	0.002788	0
ACAD10	HsaEX6069149	0.00141	0	-0.009985	0	-0.006229	0	0.002066	0
ALDH2	HsaEX6069150	0.001076	0	-0.005243	0	-0.006309	0	-0.000733	0
ALDH2	HsaEX6069151	-0.003707	0	0.010642	0	0.006446	0	-0.004634	0
ALDH2	HsaEX6069152	0.000183	0	-0.001014	0	0.001786	0	0.002682	0
ALDH2	HsaEX6069153	0.001367	0	-0.006327	0	0.000901	0	0.007791	0
ALDH2	HsaEX6069154	0.001709	0	-0.006679	0	0.004146	0	0.007735	0
ALDH2	HsaEX6069155	0.005982	0	-0.003659	0	0.003048	0	0.007397	0
ALDH2	HsaEX6069156	-0.000211	0	0.001067	0	0.004282	0	0.00374	0
ALDH2	HsaEX6069157	0.000475	0	0.000732	0	0.004325	0	0.003853	0
ALDH2	HsaEX6069158	-0.002117	0	0.002975	0	0.005088	0	0.001487	0
ALDH2	HsaEX6069159	-0.000369	0	-0.0039	0	0.000491	0	0.002323	0
MAPKAPK5	HsaEX6069160	-0.003526	0	-0.001674	0	-0.00372	0	-0.001817	0
MAPKAPK5	HsaEX6069161	-0.00087	0	-0.001959	0	-0.002018	0	-0.002096	0
MAPKAPK5	HsaEX6069162	-0.001058	0	-0.001623	0	-9.7e-05	0	0.000476	0
MAPKAPK5	HsaEX6069163	-0.001912	0	-0.000496	0	-0.002667	0	-0.00137	0
0A25	HsaEX6069164	-0.001228	0	0.001714	0	-0.001483	0	-0.002441	0
0A25	HsaEX6069165	-0.002824	0	-0.000561	0	-0.001964	0	-0.001239	0
0A25	HsaEX6069166	-0.001889	0	0.000965	0	-0.001611	0	-0.002331	0
0A25	HsaEX6069167	-0.001503	0	0.001343	0	-0.000962	0	-0.002145	0
0A25	HsaEX6069168	-0.001338	0	0.00073	0	-0.001153	0	-0.001428	0
0A25	HsaEX6069169	-0.00281	0	0.001781	0	-0.000479	0	-0.001814	0
0A25	HsaEX6069170	-0.001595	0	0.001668	0	-0.000986	0	-0.002743	0
0A25	HsaEX6069171	-0.001564	0	-0.00086	0	-0.003977	0	-0.004328	0
0A25	HsaEX6069172	-0.005045	0	0.001894	0	0.00054	0	-0.003459	0
0A25	HsaEX6069173	-0.002702	0	0.002913	0	-0.000409	0	-0.004425	0
0A25	HsaEX6069174	-0.003639	0	0.003203	0	-0.000999	0	-0.003603	0
0A25	HsaEX6069175	-0.003055	0	0.001858	0	-0.001819	0	-0.002531	0
TRAFD1	HsaEX6069176	0.001488	0	0.001026	0	0.00032	0	-0.002881	0
TRAFD1	HsaEX6069177	-0.000307	0	0.002997	0	-0.00281	0	-0.003103	0
TRAFD1	HsaEX6069178	0.000543	0	0.002133	0	-0.001142	0	-0.002137	0
TRAFD1	HsaEX6069179	0.001292	0	0.002404	0	-0.001709	0	-0.003395	0
TRAFD1	HsaEX6069180	0.002152	0	0.000902	0	-5e-06	0	-0.002035	0
TRAFD1	HsaEX6069181	0.000711	0	0.001197	0	0.001171	0	-0.002527	0
TRAFD1	HsaEX6069182	0.000537	0	0.0019	0	-0.0004	0	-0.002364	0
C12orf51	HsaEX6069183	-0.000189	0	-0.000783	0	0.012892	0	0.009625	0
C12orf51	HsaEX6069184	0.014036	0	-0.010577	0	0.01231	0	0.025377	0
C12orf51	HsaEX6069185	-0.000699	0	-0.006953	0	0.002168	0	0.011907	0
C12orf51	HsaEX6069186	0.003155	0	-0.003222	0	0.009899	0	0.017429	0
C12orf51	HsaEX6069187	0.054016	0	-0.038841	0	0.011369	0	0.055697	0
C12orf51	HsaEX6069188	0.023712	0	-0.01401	0	0.025501	0	0.029725	0
C12orf51	HsaEX6069189	0	0	-0.010201	0	0	0	0	0
C12orf51	HsaEX6069190	0.01	0	-0.02795	0	-0.009477	0	0.026912	0
C12orf51	HsaEX6069191	0.014673	0	-0.013072	0	0.024481	0	0.038082	0
C12orf51	HsaEX6069192	0.010482	0	-0.015191	0	0.016484	0	0.030605	0
C12orf51	HsaEX6069193	0.013783	0	-0.019485	0	0.01859	0	0.043087	0
C12orf51	HsaEX6069194	0.015017	0	-0.014215	0	0.006097	0	0.025798	0
C12orf51	HsaEX6069195	0.00662	0	-0.012184	0	0.014882	0	0.029296	0
C12orf51	HsaEX6069196	-0.00129	0	-0.012086	0	0.007605	0	0.022944	0
C12orf51	HsaEX6069197	0.015885	0	-0.017361	0	0.012419	0	0.019461	0
C12orf51	HsaEX6069198	0.022773	0	-0.001463	0	0.024192	0	0.027627	0
C12orf51	HsaEX6069199	0.021629	0	0.005953	0	0.022487	0	0.014405	0
C12orf51	HsaEX6069200	0.007405	0	-0.018279	0	0.025344	0	0.036013	0
C12orf51	HsaEX6069201	0.000636	0	-0.021952	0	0.008774	0	0.025254	0
C12orf51	HsaEX6069202	-0.001928	0	-0.02679	0	0.004781	0	0.02957	0
C12orf51	HsaEX6069203	0.016845	0	-0.013959	0	0.021879	0	0.030475	0
C12orf51	HsaEX6069204	-0.004446	0	-0.012714	0	0.013095	0	0.020445	0
C12orf51	HsaEX6069205	0	0	-0.011386	0	0	0	0	0
C12orf51	HsaEX6069206	0	0	0.016098	0	0	0	0	0
C12orf51	HsaEX6069207	0.028116	0	-0.010398	0	0.031636	0	0.033901	0
C12orf51	HsaEX6069208	0.009592	0	-0.01601	0	0.029002	0	0.038093	0
C12orf51	HsaEX6069209	-0.018848	0	-0.022469	0	0.010301	0	0.03026	0
C12orf51	HsaEX6069210	0	0	-0.022847	0	0	0	0	0
C12orf51	HsaEX6069211	0	0	-0.02475	0	0	0	0	0
C12orf51	HsaEX6069212	0	0	-0.019906	0	0	0	0	0
C12orf51	HsaEX6069213	0.024248	0	-0.020105	0	0.018475	0	0.032343	0
C12orf51	HsaEX6069214	0.029234	0	-0.016695	0	0.015515	0	0.024382	0
C12orf51	HsaEX6069215	0.015845	0	-0.016733	0	0.021677	0	0.03675	0
C12orf51	HsaEX6069216	0	0	-0.030097	0	0	0	0	0
C12orf51	HsaEX6069217	0.004567	0	-0.031192	0	0.000399	0	0.038518	0
C12orf51	HsaEX6069218	0.010052	0	-0.019278	0	0.002277	0	0.022299	0
C12orf51	HsaEX6069219	0.013539	0	-0.009107	0	0.014356	0	0.022151	0
C12orf51	HsaEX6069220	0.011981	0	-0.016136	0	0.006844	0	0.024238	0
C12orf51	HsaEX6069221	0	0	-0.03046	0	0	0	0	0
C12orf51	HsaEX6069224	0	0	-0.023127	0	0	0	0	0
C12orf51	HsaEX6069225	0	0	-0.018468	0	0	0	0	0
DTX1	HsaEX6069262	-0.021853	0	0	0	0	0	0	0
DTX1	HsaEX6069263	-0.036789	0	0	0	0	0	0	0
DTX1	HsaEX6069264	-0.023867	0	0	0	0	0	0	0
DDX54	HsaEX6069281	-0.000944	0	-0.000156	0	-0.00292	0	-0.002998	0
DDX54	HsaEX6069282	-0.000529	0	0.001479	0	-0.002567	0	-0.0036	0
DDX54	HsaEX6069283	-0.002049	0	0.006291	0	-0.002735	0	-0.010676	0
DDX54	HsaEX6069284	-0.000959	0	0.002284	0	-0.001883	0	-0.003746	0
DDX54	HsaEX6069285	-0.0012	0	0.00049	0	-0.002479	0	-0.004253	0
DDX54	HsaEX6069286	-0.000279	0	0.002014	0	-0.002336	0	-0.003696	0
DDX54	HsaEX6069287	-0.000746	0	0.008316	0	-0.002734	0	-0.011966	0
DDX54	HsaEX6069288	-7e-05	0	0.001437	0	-0.003097	0	-0.004504	0
DDX54	HsaEX6069289	-0.00084	0	0.000352	0	-0.003002	0	-0.004073	0
DDX54	HsaEX6069290	-0.000582	0	-2e-06	0	-0.003151	0	-0.003078	0
DDX54	HsaEX6069291	-0.000509	0	0.000935	0	-0.002567	0	-0.002903	0
DDX54	HsaEX6069292	-0.001274	0	0.000209	0	-0.002474	0	-0.003156	0
DDX54	HsaEX6069293	-0.000872	0	0.000195	0	-0.002355	0	-0.001883	0
C12orf52	HsaEX6069294	0.000842	0	-0.003439	0	-0.007737	0	-0.006197	0
TPCN1	HsaEX6069296	0.001401	0	0	0	0	0	0.014992	0
TPCN1	HsaEX6069298	0	0	-0.001967	0	0	0	0	0
TPCN1	HsaEX6069303	0.032861	0	0	0	0	0	0.005178	0
TPCN1	HsaEX6069306	0	0	-0.004383	0	0	0	0	0
SLC24A6	HsaEX6069313	0.021174	0	0	0	0	0	-0.017698	0
SLC24A6	HsaEX6069314	0.037137	0	0	0	0	0	0	0
SLC24A6	HsaEX6069315	0.011939	0	0	0	0	0	-0.007578	0
SLC24A6	HsaEX6069316	-0.014927	0	0	0	0	0	-0.017543	0
SLC24A6	HsaEX6069317	0.004148	0	0	0	0	0	0.001183	0
SLC24A6	HsaEX6069318	-0.006865	0	0	0	0	0	-0.007198	0
SLC24A6	HsaEX6069319	0.007531	0	0	0	0	0	0	0
SLC24A6	HsaEX6069320	0.016414	0	0	0	0	0	0.000494	0
PLBD2	HsaEX6069321	-0.001481	0	-0.003414	0	-0.00235	0	0.000418	0
PLBD2	HsaEX6069322	0.000374	0	-0.00449	0	-0.006364	0	0.000227	0
PLBD2	HsaEX6069323	0.000364	0	-0.003152	0	-0.00275	0	-0.001094	0
PLBD2	HsaEX6069324	-0.002899	0	-0.004686	0	-0.005092	0	-0.001425	0
PLBD2	HsaEX6069325	-0.001081	0	-0.003302	0	-0.004082	0	-0.001395	0
PLBD2	HsaEX6069326	8.3e-05	0	-0.005393	0	-0.004587	0	-0.003784	0
SDSL	HsaEX6069329	0	0	-0.005699	0	0	0	0	0
RBM19	HsaEX6069334	-0.000393	0	0.000642	0	-0.002596	0	-0.002786	0
RBM19	HsaEX6069335	0.00096	0	0.000349	0	-0.003437	0	-0.001232	0
RBM19	HsaEX6069336	-0.000823	0	0.001153	0	-0.001942	0	-0.002207	0
RBM19	HsaEX6069337	-0.000789	0	0.003106	0	-0.002579	0	-0.001849	0
RBM19	HsaEX6069338	-3.7e-05	0	-5.8e-05	0	-0.000908	0	-0.004335	0
RBM19	HsaEX6069339	-0.004771	0	0.0007	0	-0.001687	0	-0.002096	0
RBM19	HsaEX6069340	-0.001109	0	4.4e-05	0	-0.001802	0	-0.002715	0
RBM19	HsaEX6069341	-0.001842	0	0.000874	0	-0.001501	0	-0.002299	0
RBM19	HsaEX6069342	-0.0024	0	0.000266	0	-0.003067	0	-0.00211	0
RBM19	HsaEX6069343	-0.002479	0	0.00215	0	-0.005562	0	-0.006441	0
RBM19	HsaEX6069344	-0.001227	0	-0.000475	0	-0.00395	0	-0.004644	0
RBM19	HsaEX6069345	-0.000698	0	0.000351	0	-0.003436	0	-0.002863	0
RBM19	HsaEX6069346	-0.00135	0	0.001646	0	-0.003827	0	-0.00483	0
RBM19	HsaEX6069347	-0.001634	0	0.004141	0	-0.002597	0	-0.00295	0
RBM19	HsaEX6069348	-0.001671	0	0.012727	0	-0.002188	0	-0.010252	0
RBM19	HsaEX6069349	-0.000761	0	0.001304	0	-0.002367	0	-0.004728	0
RBM19	HsaEX6069350	-0.006661	0	0.000101	0	-0.003327	0	-0.0036	0
RBM19	HsaEX6069351	-0.001602	0	-0.000897	0	-0.005851	0	-0.005316	0
RBM19	HsaEX6069352	-0.002057	0	0.005799	0	-0.004596	0	-0.007102	0
MED13L	HsaEX6069363	0.005549	0	0.000484	0	0.005146	0	0.004715	0
MED13L	HsaEX6069364	0.00688	0	-5e-06	0	0.006904	0	0.005449	0
MED13L	HsaEX6069365	0.007106	0	0.001336	0	0.006914	0	0.006275	0
MED13L	HsaEX6069366	0.007101	0	0.000649	0	0.005456	0	0.007381	0
MED13L	HsaEX6069367	0.010288	0	0.000732	0	0.010048	0	0.009755	0
MED13L	HsaEX6069368	0.008297	0	0.00074	0	0.008181	0	0.00856	0
MED13L	HsaEX6069369	0.007466	0	6.7e-05	0	0.007345	0	0.006576	0
MED13L	HsaEX6069370	0.008738	0	0.000101	0	0.007135	0	0.007677	0
MED13L	HsaEX6069371	0.008802	0	-9.4e-05	0	0.009484	0	0.00786	0
MED13L	HsaEX6069372	0.008527	0	0.000257	0	0.00724	0	0.007347	0
MED13L	HsaEX6069373	0.006853	0	3.8e-05	0	0.003893	0	0.004907	0
MED13L	HsaEX6069374	0.009238	0	0.000973	0	0.007599	0	0.008122	0
MED13L	HsaEX6069375	0.007879	0	-0.000252	0	0.007861	0	0.010476	0
MED13L	HsaEX6069376	0.00939	0	0.000367	0	0.010458	0	0.007489	0
MED13L	HsaEX6069377	0.009449	0	0.001087	0	0.011028	0	0.009069	0
MED13L	HsaEX6069378	0.008943	0	0.000257	0	0.009274	0	0.009529	0
MED13L	HsaEX6069379	0.01038	0	0.000442	0	0.009647	0	0.00906	0
MED13L	HsaEX6069380	0.012946	0	-4.7e-05	0	0.008656	0	0.006768	0
MED13L	HsaEX6069381	0.006549	0	0.00064	0	0.007479	0	0.007975	0
RNFT2	HsaEX6069382	-0.002069	0	-0.018989	0	-0.020986	0	-0.002699	0
RNFT2	HsaEX6069383	0.002642	0	-0.022462	0	-0.023119	0	-0.005392	0
RNFT2	HsaEX6069384	0.00125	0	-0.014084	0	-0.02172	0	-0.003298	0
RNFT2	HsaEX6069385	0.004759	0	-0.016743	0	-0.02422	0	-0.009223	0
FBXW8	HsaEX6069386	-0.003448	0	0.006077	0	0.000936	0	-0.001824	0
FBXW8	HsaEX6069387	0.001573	0	0.001925	0	0.001144	0	-0.005667	0
FBXW8	HsaEX6069388	0.005974	0	0.00339	0	0.005662	0	0.002188	0
TESC	HsaEX6069389	-0.009278	0	0	0	0	0	-0.046724	0
TESC	HsaEX6069390	-0.001908	0	0	0	0	0	0.025696	0
FBXO21	HsaEX6069391	0.001255	0	-0.000922	0	-0.002274	0	-0.001811	0
FBXO21	HsaEX6069392	0.000366	0	-0.00024	0	-0.000711	0	-0.001218	0
FBXO21	HsaEX6069393	0.000437	0	-0.000896	0	-0.001575	0	-0.001016	0
FBXO21	HsaEX6069394	0.000174	0	-0.000489	0	-0.001902	0	-0.001201	0
FBXO21	HsaEX6069395	6.9e-05	0	-0.000796	0	-0.001805	0	-0.002196	0
RFC5	HsaEX6069432	0.002984	0	0.01535	0	0.003606	0	-0.009878	0
RFC5	HsaEX6069433	-0.001183	0	0.005212	0	-0.001375	0	-0.007941	0
RFC5	HsaEX6069434	0.004585	0	0.004923	0	0.002636	0	-0.000627	0
RFC5	HsaEX6069435	0.00489	0	0.004489	0	0.002289	0	-0.000635	0
RFC5	HsaEX6069436	0.003154	0	0.005154	0	0.001921	0	0.000423	0
WSB2	HsaEX6069437	-0.003635	0	0.001259	0	0.002896	0	0.001525	0
WSB2	HsaEX6069438	-0.00217	0	-0.000919	0	0.000652	0	0.001163	0
VSIG10	HsaEX6069439	-0.010262	0	-0.01284	0	-0.014929	0	-0.005171	0
TAOK3	HsaEX6069440	0	0	0	0	0	0	-0.008594	0
TAOK3	HsaEX6069441	0	0	0	0	0	0	0.022526	0
TAOK3	HsaEX6069442	0	0	0	0	0	0	-0.000161	0
TAOK3	HsaEX6069443	0	0	0	0	0	0	0.036486	0
TAOK3	HsaEX6069444	0	0	0	0	0	0	0.007767	0
TAOK3	HsaEX6069445	0	0	-0.001081	0	0	0	0	0
TAOK3	HsaEX6069446	0.001225	0	-0.005203	0	0.003417	0	0.004285	0
TAOK3	HsaEX6069447	0.000801	0	-0.017278	0	0.001173	0	0.02095	0
TAOK3	HsaEX6069448	0	0	0	0	0	0	0.001805	0
TAOK3	HsaEX6069449	-0.017527	0	0	0	0	0	0.005671	0
TAOK3	HsaEX6069450	-0.008901	0	0	0	0	0	0.00966	0
SUDS3	HsaEX6069451	-0.001041	0	0.000987	0	-0.003204	0	-0.003306	0
SUDS3	HsaEX6069452	-0.000236	0	-0.000373	0	-0.002283	0	-0.003204	0
SRRM4	HsaEX6069462	0	0	0	0	0	0	-0.006583	0
HSPB8	HsaEX6069463	0	0	-0.007158	0	0.012943	0	0.022144	0
PRKAB1	HsaEX6069473	0.004105	0	-1.3e-05	0	-0.000923	0	0.000216	0
PRKAB1	HsaEX6069474	0.001607	0	-0.002073	0	-0.002364	0	0.001564	0
CIT	HsaEX6069475	0.003272	0	0.008171	0	-0.000236	0	-0.008749	0
CIT	HsaEX6069476	0.002594	0	0.006933	0	0.000249	0	-0.006306	0
CIT	HsaEX6069477	0.002247	0	0.00467	0	-9e-05	0	-0.003644	0
CIT	HsaEX6069478	0.003273	0	0.005878	0	0.00137	0	-0.002925	0
CIT	HsaEX6069479	0.002583	0	0.00879	0	0.000663	0	-0.007652	0
CIT	HsaEX6069480	0.002615	0	0.006216	0	-0.000642	0	-0.007392	0
CIT	HsaEX6069481	0.001823	0	0.004646	0	0.0004	0	-0.005178	0
CIT	HsaEX6069482	0.006846	0	0.003887	0	0.003038	0	-0.001519	0
CIT	HsaEX6069483	0.002541	0	0.005534	0	-0.001047	0	-0.00695	0
CIT	HsaEX6069484	0.003529	0	0.006504	0	0.000215	0	-0.005706	0
CIT	HsaEX6069485	0.003251	0	0.003911	0	-0.000764	0	-0.006763	0
CIT	HsaEX6069486	0.00385	0	0.004813	0	-1.9e-05	0	-0.005444	0
CIT	HsaEX6069487	0.002932	0	0.007561	0	0.000379	0	-0.004761	0
CIT	HsaEX6069488	0.002651	0	0.015173	0	0.001577	0	-0.012685	0
CIT	HsaEX6069489	0.00282	0	0.006543	0	0.000161	0	-0.00437	0
CIT	HsaEX6069490	0.002209	0	0.003549	0	-0.000957	0	-0.00549	0
CIT	HsaEX6069491	0.003439	0	0.017416	0	-0.001348	0	-0.019786	0
CIT	HsaEX6069492	0.005598	0	0.011111	0	-0.000113	0	-0.013411	0
CIT	HsaEX6069493	0.006696	0	0.007379	0	0.002145	0	-0.006283	0
CIT	HsaEX6069494	0.005551	0	0.009382	0	0.000504	0	-0.00364	0
CIT	HsaEX6069495	0.004686	0	0.012351	0	-0.000473	0	-0.0088	0
CIT	HsaEX6069496	0.005024	0	0.006646	0	0.000442	0	-0.00896	0
CIT	HsaEX6069497	0.003815	0	0.008127	0	-0.002247	0	-0.009219	0
CIT	HsaEX6069498	0.003751	0	0.007725	0	0.001866	0	-0.007782	0
CIT	HsaEX6069499	-0.014146	0	0.002652	0	0.000292	0	-0.009589	0
CIT	HsaEX6069500	0.005115	0	0.003891	0	-0.001388	0	-0.004296	0
CIT	HsaEX6069501	0.003454	0	0.006222	0	-0.000448	0	-0.005324	0
CIT	HsaEX6069502	0.005655	0	0.008814	0	-0.001485	0	-0.011079	0
CIT	HsaEX6069503	0.004552	0	0.00808	0	-0.00102	0	-0.01081	0
CIT	HsaEX6069504	0.00469	0	0.011105	0	-0.003098	0	-0.009001	0
CIT	HsaEX6069505	0.003991	0	0.003727	0	-0.004367	0	-0.0094	0
CIT	HsaEX6069506	0.006313	0	0.013258	0	0.003069	0	-0.008527	0
CCDC64	HsaEX6069508	-0.020041	0	-0.01839	0	-0.027203	0	0.000618	0
RAB35	HsaEX6069509	-0.002747	0	-0.000493	0	-5.9e-05	0	0.001013	0
RAB35	HsaEX6069510	-0.000751	0	-0.00091	0	-0.00063	0	-0.000326	0
RAB35	HsaEX6069511	-0.00097	0	-0.00085	0	-8.4e-05	0	0.00023	0
GCN1L1	HsaEX6069512	-0.001452	0	0.010481	0	-0.001726	0	-0.013619	0
GCN1L1	HsaEX6069513	-0.000428	0	-0.008989	0	-0.009855	0	-0.001054	0
GCN1L1	HsaEX6069514	-0.001006	0	-0.000844	0	-0.001825	0	-0.001171	0
GCN1L1	HsaEX6069515	-0.000554	0	-0.000716	0	-0.002018	0	-0.001915	0
GCN1L1	HsaEX6069516	-0.00023	0	-0.000815	0	-0.001537	0	-0.001244	0
GCN1L1	HsaEX6069517	-5.7e-05	0	-0.000281	0	-0.001548	0	-0.000832	0
GCN1L1	HsaEX6069518	-0.000351	0	4.4e-05	0	-0.001359	0	-0.001424	0
GCN1L1	HsaEX6069519	-0.001019	0	-0.000395	0	-0.001443	0	-0.000963	0
GCN1L1	HsaEX6069520	0.009722	0	0.003774	0	0.01026	0	0.008561	0
GCN1L1	HsaEX6069521	0.003401	0	0.010578	0	0.001905	0	-0.009126	0
GCN1L1	HsaEX6069522	-0.000977	0	-0.000355	0	-0.001184	0	-0.00166	0
GCN1L1	HsaEX6069523	-0.000721	0	-0.003869	0	-0.00853	0	-0.00619	0
GCN1L1	HsaEX6069524	-0.000667	0	-0.000793	0	-0.002152	0	-0.001088	0
GCN1L1	HsaEX6069525	-0.001926	0	0.000314	0	-0.001519	0	-0.000986	0
GCN1L1	HsaEX6069526	-0.00012	0	-0.000437	0	-0.001257	0	-0.001046	0
GCN1L1	HsaEX6069527	-0.001198	0	-0.000695	0	-0.002133	0	-0.000883	0
GCN1L1	HsaEX6069528	-0.000981	0	-0.003442	0	-0.0043	0	-0.001367	0
GCN1L1	HsaEX6069529	-0.001244	0	0.000338	0	-0.001652	0	-0.001787	0
GCN1L1	HsaEX6069530	-0.001254	0	-0.000143	0	-0.001998	0	-0.001636	0
GCN1L1	HsaEX6069531	-0.003495	0	0.001791	0	-0.001091	0	-0.00167	0
GCN1L1	HsaEX6069532	-0.001846	0	-4.8e-05	0	-0.000902	0	-0.000514	0
GCN1L1	HsaEX6069533	-6.3e-05	0	5.8e-05	0	-0.001653	0	-0.000856	0
GCN1L1	HsaEX6069534	-0.00058	0	0.001345	0	-0.001571	0	-0.003159	0
GCN1L1	HsaEX6069535	-0.001184	0	-0.000506	0	-0.001726	0	-0.001753	0
GCN1L1	HsaEX6069536	-0.000866	0	-0.000964	0	-0.00123	0	-0.001025	0
GCN1L1	HsaEX6069537	-0.001265	0	-0.00071	0	-0.001518	0	-0.000575	0
GCN1L1	HsaEX6069538	-0.000809	0	-0.000508	0	-0.0015	0	-0.001371	0
GCN1L1	HsaEX6069539	-0.000708	0	-5e-05	0	-0.001211	0	-0.000808	0
GCN1L1	HsaEX6069540	-0.002408	0	-0.00036	0	-0.003186	0	-0.00253	0
GCN1L1	HsaEX6069541	-0.000956	0	0.001908	0	-0.001584	0	-0.003817	0
GCN1L1	HsaEX6069542	-0.002184	0	0.002015	0	-0.001853	0	-0.003756	0
GCN1L1	HsaEX6069543	-0.000403	0	-0.000557	0	-0.00203	0	-0.00118	0
GCN1L1	HsaEX6069544	-0.001459	0	-0.000551	0	-0.001563	0	-0.000714	0
GCN1L1	HsaEX6069545	-0.000826	0	-0.000175	0	-0.001535	0	-0.000883	0
GCN1L1	HsaEX6069546	-0.000445	0	-0.001268	0	-0.001977	0	-0.000735	0
GCN1L1	HsaEX6069547	-0.000197	0	-0.001005	0	-0.001416	0	-0.001003	0
GCN1L1	HsaEX6069548	-0.000208	0	-6.3e-05	0	-0.00134	0	-0.001693	0
GCN1L1	HsaEX6069549	-0.000742	0	-4.9e-05	0	-0.001213	0	-0.000991	0
PXN	HsaEX6069550	0.010601	0	-0.001745	0	0.019397	0	0.018802	0
PXN	HsaEX6069551	0.010866	0	0.002359	0	0.011515	0	0.010251	0
PXN	HsaEX6069552	0.009276	0	-0.000822	0	0.011258	0	0.010285	0
PXN	HsaEX6069553	0.013171	0	-0.002043	0	0.013348	0	0.015042	0
PXN	HsaEX6069554	0.016978	0	-0.006932	0	0.010212	0	0.017186	0
PXN	HsaEX6069555	0.005948	0	-0.006167	0	0.005874	0	0.011586	0
PXN	HsaEX6069556	0.006444	0	-0.001686	0	0.009482	0	0.011897	0
PXN	HsaEX6069557	0.012234	0	-0.002507	0	0.009198	0	0.011528	0
MSI1	HsaEX6069560	0.015737	0	-0.025998	0	-0.011248	0	0.017709	0
MSI1	HsaEX6069561	0.005238	0	-0.015409	0	-0.004347	0	0.009409	0
MSI1	HsaEX6069562	0.001742	0	-0.011485	0	-0.005771	0	0.011121	0
MSI1	HsaEX6069563	0.003987	0	-0.012866	0	-0.006077	0	0.007076	0
MSI1	HsaEX6069564	0.002477	0	-0.010105	0	-0.003643	0	0.006649	0
MSI1	HsaEX6069565	0.001235	0	-0.014975	0	-0.0081	0	0.005115	0
MSI1	HsaEX6069566	0.005108	0	-0.019096	0	-0.010219	0	0.009786	0
MSI1	HsaEX6069567	0.018121	0	-0.021022	0	-0.002385	0	0.022015	0
MSI1	HsaEX6069568	0.017	0	-0.021641	0	-0.001355	0	0.021749	0
GATC	HsaEX6069569	-0.001628	0	-0.001902	0	-0.00214	0	-0.001789	0
GATC	HsaEX6069570	0.00145	0	-0.00145	0	-0.003675	0	7.4e-05	0
SFRS9	HsaEX6069571	9.5e-05	0	-9.8e-05	0	-4.1e-05	0	4e-05	0
DYNLL1	HsaEX6069572	0.000151	0	-0.000239	0	-1.2e-05	0	3.3e-05	0
COQ5	HsaEX6069573	0.004699	0	-0.003964	0	0.004778	0	0.010004	0
COQ5	HsaEX6069574	0.001805	0	-0.004248	0	-0.002049	0	0.001642	0
COQ5	HsaEX6069575	0.003245	0	0.002271	0	-0.001917	0	-0.002409	0
COQ5	HsaEX6069576	0.005681	0	-0.003312	0	0.00051	0	0.002476	0
RNF10	HsaEX6069577	-0.000233	0	-0.00145	0	-0.001041	0	0.000176	0
RNF10	HsaEX6069578	0.000211	0	-0.001765	0	-0.001786	0	0.00163	0
RNF10	HsaEX6069579	-0.001149	0	-0.002527	0	-0.000482	0	0.001377	0
RNF10	HsaEX6069580	-0.003113	0	-0.008909	0	-0.007699	0	0.000951	0
RNF10	HsaEX6069581	0.002391	0	0.004715	0	0.002389	0	-0.002326	0
RNF10	HsaEX6069582	0.00204	0	0.003949	0	0.001368	0	-0.002107	0
RNF10	HsaEX6069583	-0.000241	0	-0.000884	0	-0.000693	0	0.001148	0
RNF10	HsaEX6069584	-0.000323	0	-0.001271	0	-0.000715	0	0.00079	0
RNF10	HsaEX6069585	-0.000513	0	-0.001132	0	2.8e-05	0	0.00149	0
RNF10	HsaEX6069586	0.000958	0	-0.002503	0	0.00076	0	0.001917	0
MLEC	HsaEX6069590	-9e-06	0	-0.0002	0	-0.002348	0	-0.001486	0
UNC119B	HsaEX6069591	0.000565	0	-0.00197	0	-0.003375	0	-0.001177	0
ACADS	HsaEX6069592	-0.006754	0	0	0	0	0	0.007293	0
ACADS	HsaEX6069593	-0.007731	0	0	0	0	0	0.001375	0
ACADS	HsaEX6069594	-0.015251	0	0	0	0	0	0.00483	0
ACADS	HsaEX6069595	0.005934	0	-0.034144	0	-0.022711	0	0.013949	0
ACADS	HsaEX6069596	0	0	0	0	0	0	-0.006991	0
ACADS	HsaEX6069597	0.004862	0	-0.033895	0	-0.019604	0	0.007211	0
AC069234.1	HsaEX6069598	0.015155	0	-0.021733	0	-0.009366	0	-0.00063	0
AC069234.1	HsaEX6069599	0.032191	0	-0.029426	0	0.017856	0	0.035558	0
AC069234.1	HsaEX6069600	0.017441	0	-0.011353	0	0.013349	0	0.02039	0
AC069234.1	HsaEX6069601	0.021844	0	-0.011199	0	0.011519	0	0.030315	0
C12orf43	HsaEX6069611	0.00064	0	-0.004961	0	-0.005414	0	-0.001625	0
C12orf43	HsaEX6069612	0.001939	0	0.000804	0	-0.00352	0	-0.00513	0
P2RX4	HsaEX6069621	0.029921	0	-0.009469	0	0.030595	0	0.042708	0
P2RX4	HsaEX6069622	0.021886	0	-0.024018	0	0.001705	0	0.029654	0
P2RX4	HsaEX6069623	0.011358	0	-0.016324	0	0.01052	0	0.026967	0
P2RX4	HsaEX6069624	0.017433	0	-0.0161	0	0.007049	0	0.012942	0
P2RX4	HsaEX6069625	0.004509	0	-0.015524	0	0.00548	0	0.016531	0
CAMKK2	HsaEX6069626	0.003102	0	-0.01192	0	-0.007306	0	0.006137	0
CAMKK2	HsaEX6069627	0.006962	0	-0.015968	0	-0.012801	0	0.007705	0
CAMKK2	HsaEX6069628	0.010098	0	-0.025747	0	-0.013892	0	0.005866	0
CAMKK2	HsaEX6069629	0.002644	0	-0.011171	0	-0.004021	0	0.004857	0
CAMKK2	HsaEX6069630	0.001433	0	-0.006772	0	-0.001659	0	0.003611	0
CAMKK2	HsaEX6069631	0.002168	0	-0.000258	0	-0.003822	0	0.000531	0
CAMKK2	HsaEX6069632	0.002013	0	-0.010706	0	-0.00455	0	0.004801	0
CAMKK2	HsaEX6069633	0.001309	0	-0.010244	0	-0.006215	0	0.004092	0
A0PC5	HsaEX6069634	-0.000122	0	0.000468	0	-0.00014	0	-0.000792	0
A0PC5	HsaEX6069635	0.001135	0	0.000466	0	-0.000381	0	-1.4e-05	0
A0PC5	HsaEX6069636	-0.000599	0	0.00051	0	-0.000494	0	-0.001773	0
A0PC5	HsaEX6069637	0.008492	0	-0.003642	0	-0.014855	0	-0.011451	0
A0PC5	HsaEX6069638	0.00079	0	0.000334	0	-0.000497	0	-0.000902	0
A0PC5	HsaEX6069639	0.000289	0	0.001334	0	-0.000271	0	-0.001595	0
A0PC5	HsaEX6069640	0.000258	0	0.001394	0	-0.000804	0	-0.002298	0
A0PC5	HsaEX6069641	0.000886	0	0.000535	0	-0.000461	0	-0.000764	0
A0PC5	HsaEX6069642	0.000527	0	0.000551	0	-0.000394	0	-0.000447	0
A0PC5	HsaEX6069643	0.002457	0	0.000746	0	0.004001	0	0.002394	0
A0PC5	HsaEX6069644	0.002412	0	0.002138	0	0.001149	0	-0.0015	0
KDM2B	HsaEX6069645	0.002122	0	-0.018124	0	-0.017767	0	-0.000614	0
KDM2B	HsaEX6069646	0.002346	0	-0.004824	0	-0.003366	0	0.003155	0
KDM2B	HsaEX6069647	0.003044	0	-0.006648	0	0.0002	0	0.006297	0
KDM2B	HsaEX6069648	-0.000824	0	-0.004828	0	-0.005395	0	0.002667	0
KDM2B	HsaEX6069649	0.007535	0	-0.005317	0	0.000668	0	0.008679	0
KDM2B	HsaEX6069650	0.005425	0	-0.009653	0	-0.002657	0	0.009571	0
KDM2B	HsaEX6069651	-0.00183	0	-0.013402	0	-0.010517	0	0.004466	0
KDM2B	HsaEX6069652	0.002253	0	-0.010132	0	-0.006294	0	0.002475	0
KDM2B	HsaEX6069653	0.010812	0	0.00216	0	-0.000843	0	-0.001026	0
KDM2B	HsaEX6069654	0.001673	0	0.00634	0	0.004433	0	-0.004382	0
KDM2B	HsaEX6069655	0.000987	0	-0.005376	0	-0.001879	0	0.006468	0
KDM2B	HsaEX6069656	7.4e-05	0	-0.005177	0	-0.003572	0	0.003057	0
KDM2B	HsaEX6069657	0.004116	0	-0.009187	0	-0.005581	0	0.004546	0
KDM2B	HsaEX6069658	0.001007	0	-0.003851	0	-0.003613	0	0.001477	0
TMEM120B	HsaEX6069660	-0.001415	0	-0.006238	0	-0.011957	0	-0.002568	0
TMEM120B	HsaEX6069661	-0.002916	0	-0.008406	0	-0.000914	0	0.005638	0
TMEM120B	HsaEX6069662	0.003577	0	-0.006166	0	-0.001608	0	0.000346	0
TMEM120B	HsaEX6069663	-0.006791	0	-0.00139	0	-0.010011	0	-0.005253	0
TMEM120B	HsaEX6069664	-0.00309	0	-0.003805	0	-0.006371	0	-0.00246	0
RHOF	HsaEX6069665	-0.012125	0	-0.024548	0	-0.030598	0	-0.000337	0
RHOF	HsaEX6069666	-0.009169	0	-0.035415	0	-0.036203	0	0.002025	0
RHOF	HsaEX6069667	-0.005027	0	-0.026907	0	-0.031528	0	-0.002386	0
SETD1B	HsaEX6069668	-0.001174	0	-0.022753	0	0.002728	0	0.018064	0
SETD1B	HsaEX6069669	0	0	-0.027403	0	0	0	0	0
SETD1B	HsaEX6069670	0	0	-0.030068	0	0	0	0	0
SETD1B	HsaEX6069671	0	0	-0.033937	0	0	0	0	0
SETD1B	HsaEX6069673	-0.00032	0	-0.020721	0	0.007726	0	0.013192	0
SETD1B	HsaEX6069674	-0.008366	0	0	0	0	0	0.016935	0
SETD1B	HsaEX6069675	-0.000769	0	-0.019302	0	-0.010809	0	0.015178	0
SETD1B	HsaEX6069676	0.012663	0	-0.016035	0	0.020502	0	0.037292	0
SETD1B	HsaEX6069677	-0.008972	0	-0.016476	0	0.017584	0	0.037411	0
PSMD9	HsaEX6069687	0.004212	0	-0.002249	0	0.002308	0	0.005233	0
PSMD9	HsaEX6069688	0.003721	0	0.002241	0	-0.000387	0	-0.000774	0
BCL7A	HsaEX6069700	0.008251	0	-0.003178	0	-0.001726	0	0.002691	0
MLXIP	HsaEX6069705	-0.000325	0	-0.024968	0	-0.00705	0	0.01237	0
MLXIP	HsaEX6069706	0.015535	0	-0.023948	0	-0.013578	0	0.020091	0
MLXIP	HsaEX6069707	0.006589	0	-0.0189	0	0.008389	0	0.023595	0
DIABLO	HsaEX6069715	0.001386	0	-0.002626	0	-0.000574	0	0.002231	0
DIABLO	HsaEX6069716	0.002275	0	-0.002488	0	-0.000138	0	0.002611	0
VPS33A	HsaEX6069717	0.005318	0	-0.005509	0	0.001964	0	0.005309	0
VPS33A	HsaEX6069718	0.001856	0	-0.003922	0	0.000109	0	0.006577	0
VPS33A	HsaEX6069719	0.010895	0	-0.002618	0	0.006428	0	0.009598	0
VPS33A	HsaEX6069720	0.011933	0	0.005621	0	0.01121	0	0.006179	0
VPS33A	HsaEX6069721	0.002567	0	0.005599	0	0.002395	0	-0.002723	0
CLIP1	HsaEX6069722	0.010029	0	-0.003612	0	0.009208	0	0.010458	0
CLIP1	HsaEX6069723	0.008913	0	-0.002165	0	0.006405	0	0.010219	0
CLIP1	HsaEX6069724	0.008674	0	-0.003856	0	0.006346	0	0.01118	0
CLIP1	HsaEX6069725	0.006171	0	-0.010391	0	-0.004048	0	0.009096	0
CLIP1	HsaEX6069726	0.006795	0	-0.003279	0	0.008584	0	0.013041	0
CLIP1	HsaEX6069727	0.010062	0	-0.003515	0	0.010219	0	0.014065	0
CLIP1	HsaEX6069728	0.009026	0	-0.003031	0	0.008528	0	0.009454	0
CLIP1	HsaEX6069729	0.006646	0	-0.003309	0	0.004754	0	0.008536	0
CLIP1	HsaEX6069730	0.005703	0	-0.00284	0	0.00416	0	0.008178	0
CLIP1	HsaEX6069731	0.009439	0	-0.010002	0	0.000522	0	0.009859	0
CLIP1	HsaEX6069732	0.008993	0	-0.002378	0	0.007112	0	0.012195	0
CLIP1	HsaEX6069733	0.006374	0	-0.004525	0	0.007703	0	0.014324	0
CLIP1	HsaEX6069734	0.015149	0	-0.005977	0	0.006186	0	0.015606	0
ZCCHC8	HsaEX6069735	-0.000942	0	-0.006875	0	-0.002393	0	0.003902	0
ZCCHC8	HsaEX6069736	-0.002007	0	-0.008115	0	-0.00455	0	0.005504	0
ZCCHC8	HsaEX6069737	-0.011597	0	-0.011791	0	-0.045854	0	-0.02332	0
ZCCHC8	HsaEX6069738	-0.00175	0	-0.008565	0	-0.004458	0	3.7e-05	0
ZCCHC8	HsaEX6069739	-0.00063	0	-0.005262	0	-0.003228	0	0.000803	0
ZCCHC8	HsaEX6069740	-0.002336	0	-0.007623	0	-0.005898	0	0.00189	0
RSRC2	HsaEX6069741	0.003375	0	-0.001271	0	0.002785	0	0.002207	0
RSRC2	HsaEX6069742	0.001345	0	-0.001184	0	0.00128	0	0.00187	0
RSRC2	HsaEX6069743	0.001711	0	-0.000598	0	0.001069	0	0.001191	0
RSRC2	HsaEX6069744	0.001261	0	-0.000537	0	0.000984	0	0.001421	0
RSRC2	HsaEX6069745	0.002066	0	-0.000884	0	0.002734	0	0.004263	0
KNTC1	HsaEX6069746	0.003302	0	0.001334	0	-0.001406	0	-0.001605	0
KNTC1	HsaEX6069747	0.000944	0	0.005237	0	0.001148	0	-0.002244	0
KNTC1	HsaEX6069748	0.000778	0	0.005739	0	-0.000659	0	-0.003464	0
KNTC1	HsaEX6069749	0.000718	0	0.00418	0	-0.000477	0	-0.005222	0
KNTC1	HsaEX6069750	0.001023	0	0.002265	0	-0.001494	0	-0.004311	0
KNTC1	HsaEX6069751	0.005073	0	-0.002313	0	-0.002079	0	0.00074	0
KNTC1	HsaEX6069752	0.000568	0	0.001862	0	-0.000708	0	-0.003484	0
KNTC1	HsaEX6069753	0.001131	0	0.003459	0	-0.001412	0	-0.005486	0
KNTC1	HsaEX6069754	0.001583	0	0.002735	0	-0.000389	0	-0.001786	0
KNTC1	HsaEX6069755	0.000752	0	0.002955	0	-0.000672	0	-0.003592	0
KNTC1	HsaEX6069756	0.001179	0	0.003263	0	-0.000465	0	-0.002732	0
KNTC1	HsaEX6069757	0.002311	0	0.002998	0	-0.000678	0	-0.005295	0
KNTC1	HsaEX6069758	-0.001301	0	0.002842	0	0.000867	0	-0.00547	0
KNTC1	HsaEX6069759	0.001915	0	0.003437	0	-0.00079	0	-0.002837	0
KNTC1	HsaEX6069760	0.00049	0	0.00129	0	-0.001637	0	-0.002538	0
KNTC1	HsaEX6069761	0.001628	0	0.001083	0	-0.00113	0	-0.001524	0
KNTC1	HsaEX6069762	0.000655	0	0.001369	0	-0.001464	0	-0.002857	0
KNTC1	HsaEX6069763	0.014685	0	0.006358	0	0.021345	0	0.014446	0
KNTC1	HsaEX6069764	0.001135	0	0.001156	0	1.5e-05	0	-0.00275	0
KNTC1	HsaEX6069765	0.002265	0	0.000435	0	-0.000662	0	-0.001054	0
KNTC1	HsaEX6069766	0.004677	0	0.002188	0	0.003015	0	0.002546	0
KNTC1	HsaEX6069767	-0.002716	0	0.008287	0	-0.000641	0	-0.006196	0
KNTC1	HsaEX6069768	0.000873	0	0.002815	0	-0.00144	0	-0.00526	0
KNTC1	HsaEX6069769	0.001128	0	0.002466	0	-0.001974	0	-0.00272	0
KNTC1	HsaEX6069770	-0.006478	0	0.002871	0	-0.000886	0	-0.002853	0
KNTC1	HsaEX6069771	-0.010716	0	0.0035	0	-0.00117	0	-0.00412	0
KNTC1	HsaEX6069772	-0.006882	0	0.003508	0	-2.8e-05	0	-0.002106	0
KNTC1	HsaEX6069773	-0.009112	0	0.00179	0	-1e-06	0	-0.00243	0
KNTC1	HsaEX6069774	-0.007097	0	0.001824	0	-0.000624	0	-0.001315	0
KNTC1	HsaEX6069775	-0.007746	0	0.003311	0	0.000887	0	-0.004643	0
KNTC1	HsaEX6069776	-0.001627	0	0.002015	0	-0.000428	0	-0.001057	0
KNTC1	HsaEX6069777	-0.003023	0	0.001098	0	-0.001229	0	-0.002118	0
KNTC1	HsaEX6069778	-0.004563	0	0.001513	0	-0.00215	0	-0.002883	0
KNTC1	HsaEX6069779	0.000256	0	0.002223	0	-0.002175	0	-0.003598	0
KNTC1	HsaEX6069780	0.000871	0	-3.5e-05	0	-0.001085	0	-0.000821	0
KNTC1	HsaEX6069781	0.000118	0	0.000369	0	-0.003297	0	-0.001189	0
KNTC1	HsaEX6069782	0.00694	0	0.001865	0	0.004613	0	0.001022	0
KNTC1	HsaEX6069783	0.001085	0	0.007952	0	-0.000862	0	-0.006542	0
KNTC1	HsaEX6069784	0.001515	0	0.003146	0	-0.000522	0	-0.000758	0
KNTC1	HsaEX6069785	0.000567	0	0.000836	0	-0.000472	0	-0.002979	0
KNTC1	HsaEX6069786	0.001832	0	0.002307	0	-0.00083	0	-0.001913	0
KNTC1	HsaEX6069787	0.000583	0	0.000898	0	0.000259	0	-0.001485	0
DENR	HsaEX6069790	0.001737	0	-0.002209	0	-3.9e-05	0	0.002864	0
HIP1R	HsaEX6069795	0	0	-0.015741	0	0	0	0	0
HIP1R	HsaEX6069797	0.029374	0	0	0	0	0	0.028068	0
HIP1R	HsaEX6069801	0.001471	0	0	0	0	0	0.007544	0
HIP1R	HsaEX6069808	0.018521	0	0	0	0	0	0.024042	0
HIP1R	HsaEX6069809	0.002371	0	-0.030374	0	-0.018939	0	0.018999	0
HIP1R	HsaEX6069810	0	0	-0.013737	0	0	0	0	0
VPS37B	HsaEX6069824	0.013599	0	-0.004064	0	0.011837	0	0.013449	0
ABCB9	HsaEX6069828	-0.003443	0	0	0	0	0	0	0
OGFOD2	HsaEX6069829	0.004691	0	-0.019589	0	-0.018004	0	0.005194	0
OGFOD2	HsaEX6069830	0.000374	0	-0.032421	0	-0.027302	0	0.013923	0
ARL6IP4	HsaEX6069831	0.002158	0	-0.004277	0	-0.001447	0	0.002085	0
ARL6IP4	HsaEX6069832	1.1e-05	0	-0.000175	0	-0.000251	0	-0.000116	0
MPHOSPH9	HsaEX6069844	0.001369	0	0.001142	0	0.000869	0	0.000713	0
MPHOSPH9	HsaEX6069845	0.005976	0	0.002832	0	0.005476	0	0.003345	0
MPHOSPH9	HsaEX6069846	-0.004378	0	0.002171	0	0.001584	0	-0.000524	0
MPHOSPH9	HsaEX6069847	-0.00354	0	0.001156	0	0.00052	0	-0.00183	0
MPHOSPH9	HsaEX6069848	0.001417	0	0.000896	0	-0.00177	0	-0.001503	0
MPHOSPH9	HsaEX6069849	0.000427	0	0.000796	0	-0.000271	0	-0.001193	0
MPHOSPH9	HsaEX6069850	0.001274	0	0.000412	0	0.001904	0	0.000522	0
SBNO1	HsaEX6069851	-0.000387	0	0.000223	0	-0.000679	0	-0.001349	0
SBNO1	HsaEX6069852	-0.001248	0	-0.003012	0	-0.004616	0	-0.001404	0
SBNO1	HsaEX6069853	0.005912	0	0.002931	0	0.005631	0	0.002168	0
SBNO1	HsaEX6069854	-0.000186	0	-0.00012	0	0.000612	0	0.000289	0
SBNO1	HsaEX6069855	-0.001071	0	0.000305	0	0.000256	0	-0.000398	0
SBNO1	HsaEX6069856	-0.000124	0	-0.00014	0	0.000451	0	-0.001492	0
SBNO1	HsaEX6069857	0.000177	0	0.014055	0	0.000278	0	-0.015178	0
SBNO1	HsaEX6069858	3.1e-05	0	0.003255	0	5.1e-05	0	-0.004992	0
SBNO1	HsaEX6069859	-0.000379	0	0.003039	0	-0.000559	0	-0.003384	0
SBNO1	HsaEX6069860	-0.002658	0	0.003386	0	-0.000988	0	-0.002775	0
SBNO1	HsaEX6069861	-0.000462	0	-0.000191	0	-0.000318	0	0.000415	0
SBNO1	HsaEX6069862	0.000216	0	0.000397	0	-0.000372	0	-0.000256	0
SBNO1	HsaEX6069863	3.2e-05	0	-0.000196	0	-0.000992	0	-0.001099	0
SBNO1	HsaEX6069864	-0.000213	0	0.000445	0	-0.000985	0	-0.001133	0
SBNO1	HsaEX6069865	-0.000109	0	0.000802	0	0.00032	0	-0.001308	0
SBNO1	HsaEX6069866	-0.000421	0	-0.000534	0	0.001586	0	-0.000384	0
SBNO1	HsaEX6069867	-0.000931	0	0.000865	0	6.8e-05	0	-5.2e-05	0
SBNO1	HsaEX6069868	-0.000307	0	0.00074	0	-0.000904	0	-0.000882	0
SBNO1	HsaEX6069869	-0.004198	0	-0.005644	0	-0.01011	0	-0.00514	0
SBNO1	HsaEX6069870	-0.000372	0	0.002588	0	-0.000471	0	-0.002718	0
SNRNP35	HsaEX6069871	-0.023579	0	-0.010562	0	-0.009083	0	-0.008162	0
SNRNP35	HsaEX6069872	-0.02542	0	-0.006805	0	-0.000719	0	-0.003148	0
RILPL2	HsaEX6069873	0.016934	0	-0.010836	0	-0.002621	0	0.00628	0
RILPL1	HsaEX6069874	0.019229	0	-0.004765	0	0.009395	0	0.017195	0
RILPL1	HsaEX6069875	0.027128	0	-0.000877	0	0.034852	0	0.024526	0
RILPL1	HsaEX6069876	0.021104	0	-0.000788	0	0.02404	0	0.02577	0
TMED2	HsaEX6069877	-0.000167	0	-0.000151	0	-0.000388	0	-0.00019	0
DDX55	HsaEX6069878	-0.002832	0	-0.000596	0	-0.002427	0	-0.003442	0
DDX55	HsaEX6069879	-0.002689	0	0.002599	0	-0.004613	0	-0.004966	0
DDX55	HsaEX6069880	-0.003919	0	-0.00235	0	-0.005447	0	-0.00472	0
DDX55	HsaEX6069881	-0.002745	0	-0.004099	0	-0.008215	0	-0.00503	0
DDX55	HsaEX6069882	-0.002867	0	-0.001673	0	-0.003415	0	-0.00507	0
EIF2B1	HsaEX6069883	0.001372	0	0.001224	0	0.002428	0	-0.001068	0
EIF2B1	HsaEX6069884	0.002888	0	-0.001049	0	0.002668	0	0.003863	0
EIF2B1	HsaEX6069885	0.003276	0	0.000875	0	0.001945	0	0.002497	0
EIF2B1	HsaEX6069886	0.001594	0	-0.000741	0	0.002132	0	-0.000384	0
EIF2B1	HsaEX6069887	0.001157	0	0.001279	0	0.002106	0	0.000377	0
EIF2B1	HsaEX6069888	0.002157	0	0.000351	0	0.000271	0	0.001146	0
GTF2H3	HsaEX6069889	0.004223	0	-0.007035	0	0.004619	0	0.010276	0
GTF2H3	HsaEX6069890	0.012072	0	-0.011555	0	0.001465	0	0.011831	0
GTF2H3	HsaEX6069891	0.006038	0	-0.009587	0	0.003959	0	0.009369	0
GTF2H3	HsaEX6069892	0.006335	0	-0.01357	0	-0.003238	0	0.009846	0
GTF2H3	HsaEX6069893	0.004927	0	-0.003578	0	0.002929	0	0.007284	0
GTF2H3	HsaEX6069894	0.001454	0	-0.003584	0	0.001355	0	0.003958	0
TCTN2	HsaEX6069896	0	0	-0.026108	0	0	0	0	0
TCTN2	HsaEX6069897	0	0	-0.032201	0	0	0	0	0
TCTN2	HsaEX6069899	0	0	-0.031859	0	0	0	0	0
TCTN2	HsaEX6069900	0	0	-0.002484	0	0	0	0	0
TCTN2	HsaEX6069901	0	0	-0.019478	0	0	0	0	0
TCTN2	HsaEX6069902	0.018059	0	-0.032556	0	0.002139	0	0.034218	0
TCTN2	HsaEX6069903	0	0	-0.036722	0	0	0	0	0
TCTN2	HsaEX6069904	0	0	-0.028453	0	0	0	0	0
ATP6V0A2	HsaEX6069905	-0.001428	0	-0.001381	0	-0.001829	0	0.001412	0
ATP6V0A2	HsaEX6069906	-0.000899	0	-0.000537	0	-0.001141	0	-4.1e-05	0
ATP6V0A2	HsaEX6069907	-0.00814	0	-0.000825	0	-0.002003	0	-0.001714	0
ATP6V0A2	HsaEX6069908	-0.005807	0	0.001064	0	-0.001833	0	-0.001768	0
ATP6V0A2	HsaEX6069909	-0.001574	0	-0.000179	0	-0.000564	0	-0.000641	0
ATP6V0A2	HsaEX6069910	-0.001169	0	-0.000163	0	-0.000697	0	-0.001043	0
ATP6V0A2	HsaEX6069911	-0.00194	0	0.00055	0	-0.001521	0	-0.000478	0
ATP6V0A2	HsaEX6069912	-0.000837	0	0.000302	0	-6.6e-05	0	0.000215	0
ATP6V0A2	HsaEX6069913	-0.002219	0	0.000567	0	7.1e-05	0	-0.000937	0
ATP6V0A2	HsaEX6069914	-0.000911	0	-0.000243	0	-0.002318	0	-0.002146	0
ATP6V0A2	HsaEX6069915	-0.003027	0	-0.002202	0	-0.002391	0	-0.000941	0
CCDC92	HsaEX6069986	0	0	-0.008828	0	0	0	0	0
ZNF664	HsaEX6069987	0.005849	0	-0.003827	0	0.000752	0	0.00569	0
FAM101A	HsaEX6069989	0.017972	0	0	0	0	0	0	0
NCOR2	HsaEX6069990	0.005013	0	-0.001917	0	0.004704	0	0.007593	0
NCOR2	HsaEX6069991	-0.004551	0	-0.001434	0	0.005226	0	0.00895	0
NCOR2	HsaEX6069992	-0.00193	0	0.000429	0	0.007767	0	0.010992	0
NCOR2	HsaEX6069993	0.006838	0	-0.003384	0	0.01777	0	0.021524	0
NCOR2	HsaEX6069994	0.004017	0	-0.004693	0	0.006289	0	0.010436	0
NCOR2	HsaEX6069995	-0.004018	0	-0.00658	0	0.004736	0	0.006879	0
NCOR2	HsaEX6069996	-0.003376	0	-0.006379	0	0.002375	0	0.004804	0
NCOR2	HsaEX6069997	-0.013064	0	-0.011745	0	-0.007765	0	0.007611	0
NCOR2	HsaEX6069998	0	0	0	0	0	0	-0.026716	0
NCOR2	HsaEX6069999	-0.00965	0	-0.025042	0	-0.000512	0	0.020958	0
NCOR2	HsaEX6070000	0	0	-0.020732	0	-0.00773	0	0.01659	0
NCOR2	HsaEX6070002	0	0	0	0	0	0	-0.011192	0
NCOR2	HsaEX6070003	-0.093908	0	-0.022826	0	-0.014233	0	0.014368	0
NCOR2	HsaEX6070004	-0.00922	0	-0.013603	0	-0.004341	0	0.012436	0
NCOR2	HsaEX6070005	0	0	-0.009252	0	0.00809	0	0.018128	0
NCOR2	HsaEX6070006	-0.019945	0	-0.027922	0	-0.015559	0	0.019448	0
NCOR2	HsaEX6070007	0.034067	0	-0.022584	0	0.045144	0	0.057758	0
NCOR2	HsaEX6070008	-0.003209	0	-0.022183	0	-0.013302	0	0.011745	0
NCOR2	HsaEX6070009	-0.012072	0	-0.020752	0	-0.014928	0	0.00258	0
NCOR2	HsaEX6070010	0	0	-0.0168	0	-0.001391	0	0.000192	0
NCOR2	HsaEX6070011	0	0	-0.012621	0	0.005485	0	0.024119	0
NCOR2	HsaEX6070012	0	0	-0.029618	0	-0.018136	0	0.005926	0
NCOR2	HsaEX6070013	0	0	-0.035635	0	-0.011616	0	0.022084	0
NCOR2	HsaEX6070014	-0.001878	0	-0.035477	0	-0.000438	0	0.0198	0
NCOR2	HsaEX6070015	0.000391	0	-0.022967	0	-0.004	0	0.023682	0
SCARB1	HsaEX6070016	-0.019789	0	-0.012643	0	-0.014574	0	-0.004365	0
SCARB1	HsaEX6070017	-0.01662	0	-0.023537	0	-0.026712	0	0.000452	0
SCARB1	HsaEX6070018	-0.029212	0	-0.010782	0	-0.008675	0	-0.00218	0
SCARB1	HsaEX6070019	-0.013015	0	-0.007246	0	-0.002271	0	0.00685	0
SCARB1	HsaEX6070020	-0.019453	0	-0.009159	0	-0.012495	0	0.001905	0
DHX37	HsaEX6070021	-0.003849	0	0.004696	0	0.000371	0	-0.009009	0
DHX37	HsaEX6070022	-0.005349	0	0.008123	0	-0.004077	0	-0.009409	0
DHX37	HsaEX6070023	-0.003842	0	0.004653	0	-0.003981	0	-0.007116	0
DHX37	HsaEX6070024	0.004493	0	-0.004808	0	-0.008269	0	0.001518	0
DHX37	HsaEX6070025	-0.006086	0	0.006031	0	-0.002116	0	-0.00707	0
DHX37	HsaEX6070026	-0.001896	0	0.002381	0	-0.001368	0	-0.00729	0
DHX37	HsaEX6070027	-5.1e-05	0	0.002766	0	-0.003124	0	-0.008842	0
DHX37	HsaEX6070028	-0.004832	0	0.005932	0	-0.003172	0	-0.008057	0
DHX37	HsaEX6070029	-0.005282	0	0.003149	0	-0.002075	0	-0.0051	0
DHX37	HsaEX6070030	-0.005655	0	0.000139	0	-0.002418	0	-0.003915	0
DHX37	HsaEX6070031	-0.005581	0	0.002537	0	-0.005187	0	-0.005125	0
DHX37	HsaEX6070032	-0.006466	0	0.002549	0	-0.005165	0	-0.006468	0
DHX37	HsaEX6070033	-0.004735	0	0.000357	0	-0.007779	0	-0.007977	0
DHX37	HsaEX6070034	-0.003981	0	0.009992	0	-0.001712	0	-0.01198	0
DHX37	HsaEX6070035	-0.004179	0	0.005832	0	-0.002607	0	-0.01045	0
DHX37	HsaEX6070036	-0.005627	0	0.002878	0	-0.00551	0	-0.013568	0
DHX37	HsaEX6070037	-0.0036	0	0.004311	0	-0.005014	0	-0.009969	0
DHX37	HsaEX6070038	-0.003075	0	0.00099	0	-0.004733	0	-0.004873	0
AACS	HsaEX6070039	-0.00305	0	-0.008157	0	-0.007689	0	0.001413	0
AACS	HsaEX6070040	-0.008214	0	-0.00926	0	-0.004384	0	0.00174	0
AACS	HsaEX6070041	-9.6e-05	0	-0.023388	0	-0.017296	0	0.004825	0
AACS	HsaEX6070042	-0.002718	0	-0.025445	0	-0.024544	0	0.001131	0
AACS	HsaEX6070043	-0.003668	0	-0.014209	0	-0.014229	0	0.001384	0
AACS	HsaEX6070044	-0.000467	0	-0.004889	0	-0.003936	0	0.002174	0
TMEM132B	HsaEX6070045	-0.010315	0	0	0	0	0	0.001402	0
TMEM132B	HsaEX6070046	-0.008421	0	0	0	0	0	0.001179	0
TMEM132B	HsaEX6070047	-0.008384	0	0	0	0	0	0.000843	0
TMEM132B	HsaEX6070048	-0.00772	0	0	0	0	0	0.001743	0
TMEM132B	HsaEX6070049	-0.005688	0	-0.045214	0	-0.047813	0	0.000292	0
TMEM132B	HsaEX6070050	-0.003727	0	0	0	0	0	0.001396	0
SLC15A4	HsaEX6070067	-0.00277	0	-0.006483	0	-0.006948	0	-0.000291	0
SLC15A4	HsaEX6070068	-0.010115	0	-0.006722	0	-0.007092	0	-0.000338	0
SLC15A4	HsaEX6070069	-0.011557	0	-0.004567	0	-0.003778	0	0.000726	0
GLT1D1	HsaEX6070070	0.003751	0	-0.016811	0	-0.000981	0	0.010212	0
GLT1D1	HsaEX6070071	0.00112	0	-0.008702	0	0.001766	0	0.011544	0
GLT1D1	HsaEX6070072	0.017981	0	-0.011359	0	0.015955	0	0.020937	0
TMEM132D	HsaEX6070073	0	0	0	0	0	0	-0.007064	0
TMEM132D	HsaEX6070074	0	0	0	0	0	0	-0.020494	0
TMEM132D	HsaEX6070075	0	0	0	0	0	0	-0.012807	0
TMEM132D	HsaEX6070076	0	0	0	0	0	0	-0.008369	0
TMEM132D	HsaEX6070077	0	0	0	0	0	0	-0.007059	0
STX2	HsaEX6070114	-3.3e-05	0	0.000697	0	0.00657	0	0.003759	0
STX2	HsaEX6070115	0.003161	0	0.000342	0	0.002624	0	0.001358	0
STX2	HsaEX6070116	-0.000297	0	0.00757	0	0.002153	0	-0.000721	0
STX2	HsaEX6070117	-0.002889	0	0.000265	0	0.004851	0	0.006839	0
STX2	HsaEX6070118	0.004357	0	0.00169	0	0.003829	0	0.005773	0
SFRS8	HsaEX6070130	-0.001446	0	-0.000851	0	-0.001015	0	-0.000911	0
SFRS8	HsaEX6070131	-0.000205	0	5e-05	0	-0.00107	0	-0.000442	0
SFRS8	HsaEX6070132	0.000289	0	-0.002282	0	-0.001158	0	-0.000573	0
SFRS8	HsaEX6070133	-0.002228	0	0.000407	0	-0.001969	0	-0.001435	0
SFRS8	HsaEX6070134	-0.000906	0	-0.00122	0	-0.002983	0	-0.001598	0
SFRS8	HsaEX6070135	-0.000506	0	-0.003038	0	-0.005551	0	-0.000336	0
SFRS8	HsaEX6070136	-0.001988	0	0.001755	0	-0.001109	0	-0.00073	0
SFRS8	HsaEX6070137	-0.002507	0	0.00017	0	0.000175	0	-0.001285	0
SFRS8	HsaEX6070138	-0.000141	0	0.000642	0	-0.001356	0	-0.000697	0
SFRS8	HsaEX6070139	-0.00086	0	-0.000778	0	-0.000368	0	-0.000942	0
SFRS8	HsaEX6070140	0.000344	0	-0.00064	0	-0.000389	0	-0.000181	0
MMP17	HsaEX6070141	-0.027515	0	0	0	0	0	-0.01871	0
MMP17	HsaEX6070142	-0.030187	0	0	0	0	0	-0.007682	0
MMP17	HsaEX6070143	-0.023729	0	-0.039543	0	-0.044986	0	-0.011064	0
MMP17	HsaEX6070144	-0.031078	0	0	0	0	0	-0.01748	0
MMP17	HsaEX6070145	-0.024967	0	0	0	0	0	-0.013244	0
MMP17	HsaEX6070146	-0.030435	0	0	0	0	0	-0.007084	0
MMP17	HsaEX6070147	-0.028913	0	0	0	0	0	-0.011676	0
ULK1	HsaEX6070148	-0.01079	0	-0.014051	0	-0.005947	0	0.009854	0
ULK1	HsaEX6070149	-0.002765	0	-0.025399	0	-0.01328	0	0.011074	0
ULK1	HsaEX6070150	-0.002955	0	-0.023061	0	0.005051	0	0.028311	0
ULK1	HsaEX6070151	0.004996	0	-0.031442	0	-0.005861	0	0.030484	0
ULK1	HsaEX6070152	0.023569	0	-0.034051	0	0.008486	0	0.037987	0
ULK1	HsaEX6070153	0.002432	0	-0.06111	0	-0.039206	0	0.027197	0
ULK1	HsaEX6070154	0.007196	0	-0.018215	0	0.00503	0	0.036256	0
ULK1	HsaEX6070155	0.026631	0	-0.029604	0	0.010009	0	0.035298	0
ULK1	HsaEX6070156	0.015475	0	-0.021816	0	0.010575	0	0.031202	0
ULK1	HsaEX6070157	0.009309	0	-0.049824	0	-0.018726	0	0.035375	0
ULK1	HsaEX6070158	-0.006668	0	-0.03081	0	-0.000206	0	0.028269	0
ULK1	HsaEX6070159	0	0	-0.024975	0	-0.001356	0	0.022238	0
ULK1	HsaEX6070160	0.061079	0	-0.030024	0	0.06818	0	0.084304	0
ULK1	HsaEX6070161	0	0	-0.022958	0	0	0	0	0
ULK1	HsaEX6070162	0.00467	0	-0.028242	0	0.006706	0	0.031605	0
ULK1	HsaEX6070163	0.024502	0	-0.030237	0	0.006913	0	0.03131	0
ULK1	HsaEX6070164	0.059156	0	-0.018382	0	0.052842	0	0.065418	0
ULK1	HsaEX6070165	0.016491	0	-0.020286	0	0.006455	0	0.026589	0
PUS1	HsaEX6070166	-0.005112	0	-0.005521	0	-0.012322	0	-0.006991	0
EP400	HsaEX6070167	0.009835	0	-0.014199	0	0.010311	0	0.018617	0
EP400	HsaEX6070168	0.001082	0	-0.033533	0	-0.015574	0	0.013477	0
EP400	HsaEX6070169	-0.008636	0	-0.033622	0	-0.016701	0	0.017748	0
EP400	HsaEX6070170	-0.002345	0	-0.035103	0	-0.004747	0	0.032734	0
EP400	HsaEX6070171	0.00679	0	-0.022113	0	0.002604	0	0.020252	0
EP400	HsaEX6070172	-0.006677	0	-0.019049	0	-0.009455	0	0.010648	0
EP400	HsaEX6070173	0.004854	0	-0.025261	0	0.007371	0	0.022909	0
EP400	HsaEX6070174	0.014215	0	-0.021433	0	0.000457	0	0.0253	0
EP400	HsaEX6070175	0.007901	0	-0.023259	0	0.002174	0	0.016325	0
EP400	HsaEX6070176	0.00431	0	-0.00818	0	0.004827	0	0.03248	0
EP400	HsaEX6070177	-0.005664	0	-0.028806	0	-0.001437	0	0.020788	0
EP400	HsaEX6070178	0.000611	0	-0.022743	0	0.005333	0	0.021891	0
EP400	HsaEX6070179	0.009001	0	-0.020316	0	0.002136	0	0.023593	0
EP400	HsaEX6070180	0.041837	0	-0.018952	0	0.037679	0	0.061371	0
EP400	HsaEX6070181	0.006869	0	-0.017913	0	0.014338	0	0.031433	0
EP400	HsaEX6070182	0.017102	0	-0.036995	0	0.022629	0	0.043518	0
EP400	HsaEX6070183	-0.009005	0	-0.014486	0	-0.000999	0	0.017399	0
EP400	HsaEX6070184	0.005178	0	-0.036494	0	-0.006046	0	0.028579	0
EP400	HsaEX6070185	9.2e-05	0	-0.02405	0	-0.008571	0	0.020863	0
EP400	HsaEX6070186	-0.00347	0	-0.017054	0	0.00019	0	0.011845	0
EP400	HsaEX6070187	-0.011884	0	-0.020022	0	0.008752	0	0.015813	0
EP400	HsaEX6070188	0.008609	0	-0.018011	0	0.00475	0	0.027637	0
EP400	HsaEX6070189	0.004215	0	-0.00382	0	0.017782	0	0.017276	0
EP400	HsaEX6070190	0.007942	0	-0.012239	0	0.011106	0	0.025521	0
EP400	HsaEX6070191	0.002387	0	0.006797	0	0.017317	0	0.008774	0
EP400	HsaEX6070192	-0.010052	0	-0.006264	0	0.007835	0	0.008803	0
EP400	HsaEX6070193	-0.008529	0	-0.008341	0	0.006687	0	0.015234	0
EP400	HsaEX6070194	-0.004392	0	-0.009429	0	0.008656	0	0.016463	0
EP400	HsaEX6070195	-0.007806	0	-0.013592	0	0.002968	0	0.026271	0
EP400	HsaEX6070196	0.012669	0	-0.020311	0	0.002733	0	0.023697	0
EP400NL	HsaEX6070197	0.013278	0	0	0	0.001372	0	0	0
EP400NL	HsaEX6070199	0.000215	0	0.015234	0	0.013967	0	0.00815	0
EP400NL	HsaEX6070200	0	0	0.014035	0	0	0	0	0
DDX51	HsaEX6070201	-0.002677	0	-0.00195	0	-0.00295	0	0.000611	0
DDX51	HsaEX6070202	0.005475	0	0.000696	0	-0.001471	0	-0.002538	0
DDX51	HsaEX6070203	0.000605	0	-0.018139	0	-0.01648	0	-0.001754	0
DDX51	HsaEX6070204	-0.00695	0	-0.020571	0	-0.020035	0	-0.003275	0
DDX51	HsaEX6070205	-0.005024	0	-0.001124	0	-0.003807	0	-0.002578	0
DDX51	HsaEX6070206	-0.008394	0	-0.004177	0	-0.008887	0	-0.003012	0
DDX51	HsaEX6070207	-0.002409	0	-0.003645	0	-0.009845	0	-0.001525	0
DDX51	HsaEX6070208	-0.002833	0	-0.00165	0	-0.005144	0	-0.009089	0
DDX51	HsaEX6070209	-0.005823	0	-0.008018	0	-0.011115	0	-0.004452	0
DDX51	HsaEX6070210	-0.004218	0	-0.007161	0	-0.01283	0	-0.001779	0
NOC4L	HsaEX6070211	-0.002453	0	0.005329	0	-0.001844	0	-0.004768	0
NOC4L	HsaEX6070212	-0.000464	0	0.001782	0	-0.002608	0	-0.005991	0
NOC4L	HsaEX6070213	-0.003176	0	0.001262	0	-0.004606	0	-0.005511	0
NOC4L	HsaEX6070214	-0.00215	0	0.002814	0	-0.003308	0	-0.007364	0
NOC4L	HsaEX6070215	-0.002094	0	-0.000898	0	-0.003934	0	-0.002087	0
FBRSL1	HsaEX6070228	-0.003444	0	-0.019709	0	-0.013844	0	0.000833	0
FBRSL1	HsaEX6070229	0.001193	0	-0.016148	0	-0.007759	0	-0.000101	0
FBRSL1	HsaEX6070230	-0.015625	0	-0.022771	0	-0.028274	0	-0.009459	0
FBRSL1	HsaEX6070231	-0.000391	0	-0.010664	0	-0.010346	0	-0.005157	0
FBRSL1	HsaEX6070232	0.03365	0	0.058677	0	0.020448	0	-0.029938	0
POLE	HsaEX6070240	0.002527	0	0.001379	0	0.004072	0	0.001137	0
POLE	HsaEX6070241	0.00178	0	0.007771	0	0.003248	0	-0.007766	0
POLE	HsaEX6070242	0.005313	0	0.00994	0	0.005	0	-0.001668	0
POLE	HsaEX6070243	0.003828	0	-6e-06	0	0.003001	0	0.00319	0
POLE	HsaEX6070244	0.003472	0	7.8e-05	0	0.004499	0	0.004774	0
POLE	HsaEX6070245	0.001905	0	-0.00049	0	0.002081	0	0.003325	0
POLE	HsaEX6070246	0.001696	0	0.000359	0	0.001031	0	-0.000386	0
POLE	HsaEX6070247	0.003707	0	0.001779	0	0.003306	0	0.002039	0
POLE	HsaEX6070248	0.000991	0	0.00081	0	0.001625	0	0.00228	0
POLE	HsaEX6070249	0.00082	0	-0.000273	0	0.001287	0	0.00222	0
POLE	HsaEX6070250	0.002479	0	-3.8e-05	0	0.002342	0	0.002856	0
POLE	HsaEX6070251	0.001674	0	-7e-06	0	0.001574	0	0.003439	0
POLE	HsaEX6070252	0.001594	0	0.001064	0	0.004506	0	0.001653	0
POLE	HsaEX6070253	0.003141	0	0.001064	0	0.002809	0	0.003271	0
POLE	HsaEX6070254	0.000702	0	-0.001465	0	-0.001964	0	0.000262	0
POLE	HsaEX6070255	0.002895	0	0.001536	0	0.003617	0	0.000931	0
POLE	HsaEX6070256	0.001547	0	0.000604	0	0.002055	0	0.000699	0
POLE	HsaEX6070257	0.003713	0	0.000564	0	0.001972	0	0.001476	0
POLE	HsaEX6070258	0.001574	0	0.000976	0	0.003227	0	0.000508	0
POLE	HsaEX6070259	0.002238	0	0.000448	0	0.000297	0	0.002154	0
POLE	HsaEX6070260	0.014224	0	0.000711	0	0.012203	0	0.01511	0
POLE	HsaEX6070261	0.000604	0	0.000618	0	0.002744	0	0.001935	0
POLE	HsaEX6070262	0.001692	0	-8.9e-05	0	0.002253	0	0.00028	0
POLE	HsaEX6070263	0.00167	0	-0.000857	0	0.001634	0	0.000874	0
POLE	HsaEX6070264	0.000589	0	0.000903	0	0.002591	0	0.000701	0
POLE	HsaEX6070265	0.001498	0	-0.000182	0	0.001364	0	0.001129	0
POLE	HsaEX6070266	0.004347	0	0.000472	0	0.001737	0	0.001647	0
POLE	HsaEX6070267	0.002336	0	0.001469	0	0.001211	0	0.00123	0
POLE	HsaEX6070268	0.001306	0	-0.000387	0	0.000713	0	0.00175	0
POLE	HsaEX6070269	0.000876	0	0.001066	0	0.000484	0	-0.000147	0
POLE	HsaEX6070270	0.000992	0	4.7e-05	0	0.001673	0	0.001754	0
POLE	HsaEX6070271	0.001117	0	-0.000137	0	0.000359	0	0.001473	0
POLE	HsaEX6070272	0.002822	0	0.001451	0	0.001983	0	0.000393	0
POLE	HsaEX6070273	-0.000311	0	0.000849	0	-0.0013	0	-0.000789	0
PXMP2	HsaEX6070274	-0.00099	0	-0.000337	0	-0.00292	0	-0.001489	0
PXMP2	HsaEX6070275	-0.000247	0	-0.001072	0	-0.002544	0	-0.000772	0
PXMP2	HsaEX6070276	-0.000785	0	-0.00113	0	-0.002428	0	-0.001366	0
PXMP2	HsaEX6070277	0.014831	0	0.000759	0	0.012019	0	0.004849	0
ANKLE2	HsaEX6070278	0.00021	0	-0.006455	0	-0.001571	0	0.001961	0
ANKLE2	HsaEX6070279	0.00441	0	-0.001065	0	0.005528	0	0.00589	0
ANKLE2	HsaEX6070280	0.000103	0	-0.001514	0	0.000293	0	0.001311	0
ANKLE2	HsaEX6070281	0.000659	0	-0.002024	0	3.2e-05	0	0.000458	0
ANKLE2	HsaEX6070282	0.000198	0	-0.009975	0	-0.007882	0	0.002002	0
ANKLE2	HsaEX6070283	0.00052	0	-0.001991	0	0.000374	0	0.00076	0
ANKLE2	HsaEX6070284	0.001512	0	-0.001354	0	9.5e-05	0	0.00218	0
ANKLE2	HsaEX6070285	0.000196	0	-0.003163	0	-0.001749	0	-5.7e-05	0
GOLGA3	HsaEX6070286	-0.000458	0	0.001025	0	0.002968	0	0.001505	0
GOLGA3	HsaEX6070287	0.001553	0	0.001952	0	0.006043	0	0.003015	0
GOLGA3	HsaEX6070288	-0.001505	0	-0.000372	0	0.000237	0	0.002356	0
GOLGA3	HsaEX6070289	-0.001721	0	0.0006	0	0.002243	0	0.001904	0
GOLGA3	HsaEX6070290	0.001502	0	-0.001237	0	-0.001599	0	0.000594	0
GOLGA3	HsaEX6070291	-0.000632	0	0.003049	0	0.002689	0	0.001018	0
GOLGA3	HsaEX6070292	-0.001422	0	0.000649	0	0.003662	0	0.001882	0
GOLGA3	HsaEX6070293	-0.000964	0	0.001391	0	0.002957	0	0.003602	0
GOLGA3	HsaEX6070294	0.000617	0	0.001311	0	0.002168	0	0.00134	0
GOLGA3	HsaEX6070295	8.4e-05	0	0.000408	0	0.002908	0	0.001213	0
GOLGA3	HsaEX6070296	0.001054	0	-0.000502	0	0.003862	0	0.001689	0
GOLGA3	HsaEX6070297	0.001162	0	-0.001233	0	0.000213	0	0.004109	0
GOLGA3	HsaEX6070298	0.001401	0	0.001073	0	0.006393	0	0.004258	0
GOLGA3	HsaEX6070299	0.002172	0	0.004026	0	0.004341	0	-0.000559	0
GOLGA3	HsaEX6070300	-0.000871	0	0.001787	0	0.003031	0	0.001243	0
GOLGA3	HsaEX6070301	0.001042	0	0.001596	0	0.002587	0	0.001628	0
GOLGA3	HsaEX6070302	-6.6e-05	0	0.001166	0	0.004194	0	0.00207	0
CHFR	HsaEX6070303	0.006311	0	0.006052	0	0.00367	0	0.004663	0
CHFR	HsaEX6070304	0.001744	0	-0.00056	0	0.002599	0	0.004352	0
CHFR	HsaEX6070305	-0.005478	0	-0.007222	0	-0.004552	0	0.002098	0
CHFR	HsaEX6070306	0.002456	0	-0.001796	0	0.001616	0	0.004085	0
CHFR	HsaEX6070307	2.1e-05	0	-0.002036	0	0.001275	0	0.001733	0
CHFR	HsaEX6070308	0.001587	0	-0.001099	0	0.000583	0	0.001637	0
CHFR	HsaEX6070309	-0.00187	0	-0.003451	0	0.000291	0	0.002766	0
CHFR	HsaEX6070310	0.003602	0	-0.003297	0	0.000789	0	0.003443	0
CHFR	HsaEX6070311	0.001916	0	-0.003645	0	0.000417	0	0.00304	0
ZNF605	HsaEX6070312	0.001686	0	-0.013558	0	-0.011991	0	-0.000827	0
ZNF605	HsaEX6070313	0.00037	0	-0.012334	0	-0.017047	0	-0.00659	0
ZNF84	HsaEX6070314	0.002804	0	0.00016	0	-0.000226	0	-0.000619	0
ZNF84	HsaEX6070315	0.002779	0	0.001426	0	-0.001112	0	-0.002938	0
ZNF10	HsaEX6070316	0.001902	0	-0.000433	0	-0.000476	0	-0.000942	0
TTC5	HsaEX6070325	-2e-06	0	-0.002702	0	-0.002061	0	-0.000461	0
TTC5	HsaEX6070326	-0.000238	0	-0.003476	0	-0.004316	0	0.001136	0
TTC5	HsaEX6070327	0.001191	0	-0.004032	0	-0.007943	0	-0.001023	0
TTC5	HsaEX6070328	0.009956	0	0.001921	0	-0.001279	0	-0.001039	0
TTC5	HsaEX6070329	0.001245	0	-0.002594	0	-0.003156	0	-0.000837	0
CCNB1IP1	HsaEX6070330	-0.000794	0	-0.001975	0	-0.001881	0	-0.000678	0
CCNB1IP1	HsaEX6070331	-0.001385	0	-0.001029	0	-0.001177	0	-0.000129	0
CCNB1IP1	HsaEX6070332	7e-05	0	-0.003637	0	-0.00272	0	8e-06	0
CCNB1IP1	HsaEX6070333	-2.6e-05	0	-0.001238	0	-0.001402	0	0.000288	0
PARP2	HsaEX6070334	0.005174	0	-0.010648	0	-0.008964	0	-2.8e-05	0
PARP2	HsaEX6070335	-0.000802	0	-0.003691	0	-0.006974	0	-0.002476	0
PARP2	HsaEX6070336	0.000985	0	-0.004551	0	-0.007348	0	0.002452	0
PARP2	HsaEX6070337	0.000548	0	-0.005446	0	-0.004289	0	-0.001127	0
PARP2	HsaEX6070338	0.000781	0	-0.00678	0	-0.005517	0	0.000254	0
PARP2	HsaEX6070339	0.001115	0	-0.009394	0	-0.01005	0	-0.000123	0
PARP2	HsaEX6070340	-0.000584	0	-0.007303	0	-0.006397	0	-0.002075	0
PARP2	HsaEX6070341	-0.002047	0	-0.0128	0	-0.012684	0	-0.001342	0
TEP1	HsaEX6070342	0.009599	0	-0.019785	0	0.013856	0	0.030282	0
TEP1	HsaEX6070343	0.015554	0	-0.047571	0	-0.005292	0	0.038257	0
TEP1	HsaEX6070344	0.014887	0	-0.039153	0	-0.009594	0	0.02536	0
TEP1	HsaEX6070345	-0.003891	0	-0.018143	0	-0.005179	0	0.019052	0
TEP1	HsaEX6070346	0.01941	0	-0.025579	0	0.009892	0	0.037177	0
TEP1	HsaEX6070347	0.01572	0	-0.015759	0	0.012402	0	0.029467	0
TEP1	HsaEX6070348	0.014116	0	-0.013956	0	0.01066	0	0.02701	0
TEP1	HsaEX6070349	0.022222	0	-0.014801	0	0.010657	0	0.024753	0
TEP1	HsaEX6070350	0.015761	0	-0.031704	0	0.003826	0	0.031574	0
TEP1	HsaEX6070351	0.015874	0	-0.017984	0	-0.006364	0	0.023243	0
TEP1	HsaEX6070352	0.017772	0	-0.012811	0	0.005152	0	0.024984	0
TEP1	HsaEX6070353	0.021921	0	-0.011	0	0.012519	0	0.018746	0
TEP1	HsaEX6070354	0.020243	0	-0.018484	0	-0.001906	0	0.018228	0
TEP1	HsaEX6070355	-0.001375	0	0	0	0	0	0.017011	0
TEP1	HsaEX6070356	0.005892	0	-0.02141	0	0.007967	0	0.022521	0
TEP1	HsaEX6070357	0.017669	0	-0.023709	0	-0.003148	0	0.025882	0
TEP1	HsaEX6070358	-0.00307	0	-0.029797	0	-0.00119	0	0.02528	0
TEP1	HsaEX6070359	-0.001946	0	-0.031275	0	-0.01262	0	0.017243	0
TEP1	HsaEX6070360	0	0	-0.03909	0	0	0	0	0
TEP1	HsaEX6070361	0.001864	0	-0.010069	0	0.006831	0	0.022883	0
TEP1	HsaEX6070362	0.017646	0	-0.032329	0	0.005495	0	0.022183	0
TEP1	HsaEX6070363	0.011432	0	-0.018371	0	0.002503	0	0.014883	0
TEP1	HsaEX6070364	-0.001726	0	-0.025177	0	4.5e-05	0	0.019585	0
TEP1	HsaEX6070365	0.008418	0	-0.012474	0	0.007459	0	0.026033	0
TEP1	HsaEX6070366	0.001848	0	-0.021588	0	-0.002553	0	0.00963	0
TEP1	HsaEX6070367	0.02888	0	-0.039201	0	-0.021106	0	0.020546	0
TEP1	HsaEX6070368	0.02744	0	-0.042763	0	-0.012377	0	0.027704	0
TEP1	HsaEX6070369	0.022414	0	-0.031148	0	0.010532	0	0.03453	0
TEP1	HsaEX6070370	0.029243	0	-0.032738	0	0.009418	0	0.038438	0
TEP1	HsaEX6070371	0.018494	0	-0.009812	0	0.022339	0	0.024766	0
TEP1	HsaEX6070372	0.021496	0	-0.016035	0	0.017627	0	0.032878	0
TEP1	HsaEX6070373	0.015088	0	-0.026574	0	0.006119	0	0.020612	0
TEP1	HsaEX6070375	0.012982	0	-0.013569	0	0.012034	0	0.027356	0
OSGEP	HsaEX6070377	0.002727	0	-0.002806	0	-0.001679	0	0.002869	0
OSGEP	HsaEX6070378	0.001012	0	-0.000914	0	-0.002303	0	0.001371	0
OSGEP	HsaEX6070379	0.000315	0	0.001091	0	-0.001998	0	0.000252	0
OSGEP	HsaEX6070380	-0.000912	0	-0.003135	0	-0.003293	0	-0.003067	0
OSGEP	HsaEX6070381	0.000409	0	0.000131	0	-0.001508	0	-0.000802	0
OSGEP	HsaEX6070382	0.001298	0	-0.001325	0	-0.001854	0	-0.00184	0
OSGEP	HsaEX6070383	0.001068	0	0.000191	0	-0.002267	0	-0.003285	0
OSGEP	HsaEX6070384	0.000703	0	2.6e-05	0	-0.002958	0	-0.002365	0
APEX1	HsaEX6070385	-1.8e-05	0	-7.4e-05	0	-0.000581	0	-0.000619	0
APEX1	HsaEX6070386	-0.000422	0	-0.001393	0	-0.003747	0	-0.002794	0
APEX1	HsaEX6070387	0.001392	0	0.007726	0	0.002508	0	-0.005298	0
TMEM55B	HsaEX6070388	0.00375	0	0.001124	0	-0.000121	0	-0.001046	0
TMEM55B	HsaEX6070389	0.000741	0	-0.00318	0	-0.001944	0	-5.7e-05	0
TMEM55B	HsaEX6070390	0.000998	0	-0.005489	0	-0.003897	0	-0.001205	0
PNP	HsaEX6070391	-0.000431	0	-0.002037	0	-0.004439	0	-0.002948	0
PNP	HsaEX6070392	-0.001501	0	-0.001852	0	-0.008686	0	-0.005989	0
PNP	HsaEX6070393	-0.001545	0	-0.001072	0	-0.004535	0	-0.004142	0
PNP	HsaEX6070394	0.000845	0	-2e-05	0	-0.002382	0	-0.001889	0
METT11D1	HsaEX6070401	-0.000919	0	-0.00102	0	-0.005039	0	-0.004349	0
METT11D1	HsaEX6070402	-0.001895	0	0.001159	0	-0.003174	0	-0.00383	0
METT11D1	HsaEX6070403	-0.000692	0	-0.001212	0	-0.002694	0	-0.004164	0
METT11D1	HsaEX6070404	-0.000587	0	0.000804	0	-0.002362	0	-0.002724	0
METT11D1	HsaEX6070405	-0.001452	0	-0.001721	0	-0.004435	0	-0.002561	0
METT11D1	HsaEX6070406	-0.000144	0	4.6e-05	0	-0.002742	0	-0.002351	0
METT11D1	HsaEX6070407	-0.000421	0	-0.000923	0	-0.004096	0	-0.002977	0
METT11D1	HsaEX6070408	0.006799	0	-9.7e-05	0	-0.001795	0	-0.000458	0
METT11D1	HsaEX6070409	-0.001126	0	-0.000222	0	-0.004964	0	-0.001779	0
METT11D1	HsaEX6070410	-0.001318	0	-0.001026	0	-0.003599	0	-0.002473	0
NDRG2	HsaEX6070413	-0.02548	0	0.00365	0	0.004418	0	0.003438	0
NDRG2	HsaEX6070414	-0.025256	0	0.001365	0	0.011695	0	0.012071	0
NDRG2	HsaEX6070415	-0.024153	0	0.002815	0	0.008361	0	0.006755	0
NDRG2	HsaEX6070416	-0.0452	0	0.007405	0	0.007254	0	0.006033	0
NDRG2	HsaEX6070417	-0.017394	0	0.008207	0	0.026542	0	0.017279	0
NDRG2	HsaEX6070418	-0.028029	0	0.005714	0	0.008391	0	0.002904	0
NDRG2	HsaEX6070419	-0.029181	0	0.007759	0	0.010334	0	0.001525	0
NDRG2	HsaEX6070420	-0.014776	0	0.005264	0	0.010209	0	0.002481	0
NDRG2	HsaEX6070421	-0.01847	0	0.005089	0	0.005403	0	-0.000417	0
NDRG2	HsaEX6070422	-0.039881	0	0.010242	0	0.008493	0	0.001659	0
NDRG2	HsaEX6070423	-0.027635	0	0.009488	0	0.009915	0	-0.000662	0
ARHGEF40	HsaEX6070426	-0.004728	0	-0.004492	0	-0.006299	0	-0.000374	0
ARHGEF40	HsaEX6070427	-0.002424	0	-0.003478	0	-0.005128	0	0.001958	0
ARHGEF40	HsaEX6070428	-0.003885	0	-0.004294	0	-0.00444	0	-0.001247	0
ARHGEF40	HsaEX6070429	-0.002409	0	-0.004431	0	-0.004438	0	-2.5e-05	0
ARHGEF40	HsaEX6070430	-0.002404	0	-0.005231	0	-0.003943	0	0.001173	0
ARHGEF40	HsaEX6070431	-0.003635	0	-0.005471	0	-0.005847	0	-0.0003	0
ARHGEF40	HsaEX6070432	-0.003421	0	-0.005708	0	-0.005635	0	0.000641	0
ARHGEF40	HsaEX6070433	-0.004386	0	-0.005884	0	-0.007883	0	-0.000598	0
ARHGEF40	HsaEX6070434	-0.003644	0	-0.005102	0	-0.005544	0	-0.002036	0
ARHGEF40	HsaEX6070435	-0.002898	0	-0.005235	0	-0.005997	0	-0.000748	0
ARHGEF40	HsaEX6070436	-0.005076	0	-0.006591	0	-0.005351	0	-0.000419	0
ZNF219	HsaEX6070437	-3.2e-05	0	-0.00366	0	-0.008488	0	-0.003668	0
ZNF219	HsaEX6070438	0.000166	0	-0.003357	0	-0.009094	0	-0.003624	0
SUPT16H	HsaEX6070458	-4.8e-05	0	0.000203	0	-0.000563	0	-0.00101	0
SUPT16H	HsaEX6070459	-0.000165	0	-0.000287	0	-0.001371	0	-0.000926	0
SUPT16H	HsaEX6070460	-8.8e-05	0	0.00038	0	-0.000319	0	-0.000777	0
SUPT16H	HsaEX6070461	-2.1e-05	0	0.000777	0	-0.000268	0	-0.000911	0
SUPT16H	HsaEX6070462	-0.000466	0	0.000305	0	-0.00105	0	-0.000884	0
SUPT16H	HsaEX6070463	-3.9e-05	0	0.000623	0	-0.000499	0	-0.000823	0
SUPT16H	HsaEX6070464	5e-06	0	0.000308	0	-0.000361	0	-0.00069	0
SUPT16H	HsaEX6070465	1.6e-05	0	0.001495	0	-0.000925	0	-0.002019	0
SUPT16H	HsaEX6070466	-0.000121	0	0.000444	0	-6e-05	0	-0.001034	0
CHD8	HsaEX6070467	0.000697	0	0.000394	0	-0.000355	0	-0.000188	0
CHD8	HsaEX6070468	0.000667	0	-0.000102	0	-0.000508	0	0.000493	0
CHD8	HsaEX6070469	0.000296	0	-0.00033	0	0.000291	0	2.9e-05	0
CHD8	HsaEX6070470	-0.004267	0	-0.000305	0	-0.000423	0	0.000628	0
CHD8	HsaEX6070471	0.000308	0	0.000388	0	-0.000889	0	-0.000225	0
CHD8	HsaEX6070472	0.000932	0	-0.000483	0	-0.000533	0	-0.000448	0
CHD8	HsaEX6070473	0.000801	0	-0.000464	0	0.000126	0	-0.000904	0
CHD8	HsaEX6070474	0.000561	0	0.00033	0	-7.3e-05	0	-0.000694	0
CHD8	HsaEX6070475	0.000413	0	0.000872	0	3e-05	0	-0.000217	0
CHD8	HsaEX6070476	-2.5e-05	0	-0.000967	0	-0.000112	0	-1.3e-05	0
CHD8	HsaEX6070477	7.7e-05	0	-0.000681	0	-0.000614	0	0.000345	0
CHD8	HsaEX6070478	0.000166	0	-0.000488	0	-9.1e-05	0	0.000894	0
CHD8	HsaEX6070479	0.000817	0	-0.000374	0	-0.000834	0	0.000229	0
CHD8	HsaEX6070480	0.000916	0	-0.000326	0	0.00076	0	0.000379	0
CHD8	HsaEX6070481	0.000415	0	-0.000473	0	-1.2e-05	0	-0.000404	0
CHD8	HsaEX6070482	0.000454	0	-0.000331	0	-0.000995	0	0.000104	0
CHD8	HsaEX6070483	0.00155	0	0.000292	0	1.8e-05	0	-0.000367	0
CHD8	HsaEX6070484	0.000979	0	0.000355	0	-8.5e-05	0	0.000139	0
CHD8	HsaEX6070485	-0.000701	0	-0.000646	0	-0.000119	0	-0.000249	0
CHD8	HsaEX6070486	0.000407	0	-0.000714	0	0.000102	0	-0.000311	0
CHD8	HsaEX6070487	0.000237	0	-0.000811	0	-0.000159	0	0.000882	0
CHD8	HsaEX6070488	-0.000463	0	0.00028	0	-0.001473	0	6.7e-05	0
CHD8	HsaEX6070489	0.001332	0	0.000414	0	-0.000193	0	-0.000224	0
CHD8	HsaEX6070490	0.001263	0	-4.6e-05	0	-0.001985	0	9.6e-05	0
CHD8	HsaEX6070491	1.9e-05	0	-0.000231	0	-0.000812	0	-0.001247	0
CHD8	HsaEX6070492	0.000937	0	-3.5e-05	0	-0.000412	0	-0.000267	0
CHD8	HsaEX6070493	-4.4e-05	0	0.000266	0	-0.000692	0	-0.000584	0
CHD8	HsaEX6070494	-0.000125	0	-0.000249	0	-0.000505	0	-0.00011	0
CHD8	HsaEX6070495	0.000955	0	0.000159	0	0.000141	0	0.000389	0
RAB2B	HsaEX6070496	-0.000662	0	-0.004486	0	-0.002872	0	0.002813	0
RAB2B	HsaEX6070497	0.002427	0	-0.004485	0	-0.001947	0	0.001939	0
RAB2B	HsaEX6070498	0.001848	0	0.007191	0	-0.003083	0	-0.008096	0
RAB2B	HsaEX6070499	0.005813	0	-0.003302	0	0.005568	0	0.007614	0
TOX4	HsaEX6070501	0.002872	0	-0.002125	0	-0.000246	0	0.00351	0
METTL3	HsaEX6070502	0.002611	0	0.015363	0	-0.010734	0	-0.021902	0
METTL3	HsaEX6070503	-0.007699	0	2e-05	0	-0.007354	0	-0.007854	0
METTL3	HsaEX6070504	-0.001274	0	0.001305	0	-0.006933	0	-0.006058	0
DAD1	HsaEX6070507	0.004088	0	5.3e-05	0	0.00432	0	0.005059	0
ABHD4	HsaEX6070508	-0.001545	0	-0.007068	0	-0.003218	0	0.003672	0
ABHD4	HsaEX6070509	-0.003015	0	-0.007975	0	-0.005886	0	0.004928	0
ABHD4	HsaEX6070510	0.000111	0	-0.009052	0	-0.00339	0	0.005258	0
OXA1L	HsaEX6070511	0.000466	0	0.000795	0	0.000111	0	-0.000385	0
OXA1L	HsaEX6070512	0.000445	0	0.000323	0	-0.000934	0	-0.000643	0
OXA1L	HsaEX6070513	0.000603	0	-0.000266	0	-0.00107	0	-0.00061	0
OXA1L	HsaEX6070514	0.000472	0	-0.000283	0	-0.000786	0	-0.000913	0
OXA1L	HsaEX6070515	0.000948	0	-0.000537	0	-0.000423	0	-0.00024	0
OXA1L	HsaEX6070516	0.001113	0	-0.004745	0	-0.004913	0	-0.000906	0
SLC7A7	HsaEX6070518	0.008569	0	0	0	0.057031	0	0	0
SLC7A7	HsaEX6070519	0.002711	0	0.05676	0	0.052271	0	-0.007864	0
MRPL52	HsaEX6070520	-0.000446	0	-0.001441	0	-0.002655	0	-1.6e-05	0
MRPL52	HsaEX6070521	-0.010228	0	-0.005408	0	-0.006273	0	0.000522	0
MMP14	HsaEX6070522	0.001466	0	-0.000867	0	0.004206	0	0.005464	0
MMP14	HsaEX6070523	0.00212	0	-0.000991	0	0.005248	0	0.005843	0
MMP14	HsaEX6070524	0.002995	0	-0.001055	0	0.004906	0	0.007464	0
MMP14	HsaEX6070525	-0.000281	0	-0.00087	0	0.007189	0	0.007817	0
MMP14	HsaEX6070526	-0.001039	0	-0.000881	0	0.006875	0	0.008542	0
MMP14	HsaEX6070527	-0.002563	0	-0.000815	0	0.005351	0	0.005757	0
MMP14	HsaEX6070528	-0.000555	0	-0.000865	0	0.003764	0	0.004498	0
MMP14	HsaEX6070529	0.003175	0	-0.001466	0	0.006944	0	0.006134	0
LRP10	HsaEX6070531	0.002671	0	-0.003725	0	0.015817	0	0.018294	0
LRP10	HsaEX6070532	0.007531	0	-0.004651	0	0.017362	0	0.026289	0
LRP10	HsaEX6070533	0.003044	0	-0.00615	0	0.017032	0	0.025	0
RBM23	HsaEX6070536	-0.001815	0	0.002136	0	0.000665	0	-0.002367	0
RBM23	HsaEX6070537	0.000957	0	0.001244	0	0.001698	0	0.000109	0
RBM23	HsaEX6070538	0.001961	0	0.000706	0	0.000728	0	0.000769	0
RBM23	HsaEX6070539	0.002575	0	0.001214	0	0.00113	0	-0.000725	0
RBM23	HsaEX6070540	0.003968	0	0.000406	0	0.001263	0	0.00033	0
RBM23	HsaEX6070541	0.003556	0	0.001242	0	0.002649	0	0.001044	0
RBM23	HsaEX6070542	0.002062	0	0.000273	0	0.002666	0	0.000166	0
PRMT5	HsaEX6070543	0.000552	0	-0.000176	0	-0.000605	0	-0.000573	0
PRMT5	HsaEX6070544	-3.5e-05	0	-0.000735	0	-0.000758	0	-0.000644	0
PRMT5	HsaEX6070545	0.00029	0	0.000681	0	-0.0008	0	-0.001102	0
PRMT5	HsaEX6070546	0.000364	0	-0.000313	0	-0.000115	0	-0.00094	0
PRMT5	HsaEX6070547	0.001679	0	-0.0002	0	0.001507	0	0.000627	0
PRMT5	HsaEX6070548	0.001868	0	0.000308	0	0.000871	0	0.000894	0
PRMT5	HsaEX6070549	-0.000252	0	-0.000115	0	-0.001079	0	-0.00117	0
PRMT5	HsaEX6070550	-0.000133	0	0.000349	0	-0.001004	0	-0.001344	0
PRMT5	HsaEX6070551	-0.000257	0	0.000356	0	-0.000817	0	-0.001244	0
HAUS4	HsaEX6070552	0.000738	0	-0.000434	0	-0.004336	0	-0.005239	0
HAUS4	HsaEX6070553	0.001814	0	-0.000187	0	-0.001821	0	-0.001956	0
JUB	HsaEX6070554	0.005375	0	-0.00085	0	0.003743	0	0.006218	0
JUB	HsaEX6070555	0.005867	0	0.001217	0	0.004891	0	0.004461	0
JUB	HsaEX6070556	0.006685	0	-0.001684	0	-0.000327	0	-0.000872	0
JUB	HsaEX6070557	0.006288	0	0.001508	0	0.004729	0	0.0046	0
JUB	HsaEX6070558	0.007284	0	0.00074	0	0.005787	0	0.003924	0
C14orf93	HsaEX6070559	-0.079246	0	0	0	0	0	0	0
C14orf93	HsaEX6070560	-0.014652	0	0	0	0	0	0	0
C14orf93	HsaEX6070561	0.006613	0	-0.01483	0	-0.027227	0	-0.022448	0
C14orf93	HsaEX6070562	0.011697	0	0	0	-0.01191	0	0	0
PSMB5	HsaEX6070563	0.000225	0	0.007023	0	0.003172	0	-0.003618	0
CDH24	HsaEX6070564	0.01646	0	0.018789	0	0.01807	0	-0.009564	0
CDH24	HsaEX6070565	0.003453	0	0.00683	0	0.006567	0	-0.004173	0
CDH24	HsaEX6070566	0.012932	0	0.00422	0	0.003833	0	-0.00248	0
CDH24	HsaEX6070567	0.019488	0	0.008177	0	0.003628	0	-0.000746	0
CDH24	HsaEX6070568	0.016394	0	0.001443	0	5.6e-05	0	-0.004338	0
CDH24	HsaEX6070569	0.010485	0	0.009554	0	0.001715	0	-0.001637	0
CDH24	HsaEX6070570	0.01333	0	0.013129	0	0.000855	0	-0.0019	0
CDH24	HsaEX6070571	0.017087	0	0.011249	0	0.004609	0	0.001939	0
CDH24	HsaEX6070572	0.006513	0	-0.001582	0	0.004686	0	0.00325	0
ACIN1	HsaEX6070573	5.8e-05	0	-0.004179	0	-0.00562	0	-0.000751	0
ACIN1	HsaEX6070574	-0.000318	0	0.00011	0	-0.001153	0	-0.001449	0
ACIN1	HsaEX6070575	0.000353	0	0.000758	0	-0.00052	0	-0.001108	0
ACIN1	HsaEX6070576	-0.000141	0	0.000904	0	-0.000899	0	-0.001684	0
ACIN1	HsaEX6070577	0.000107	0	-0.001985	0	-0.004657	0	-0.0015	0
ACIN1	HsaEX6070578	-2.4e-05	0	0.000826	0	-0.00042	0	-0.000967	0
ACIN1	HsaEX6070579	0.000492	0	0.000515	0	-0.000594	0	-0.000847	0
ACIN1	HsaEX6070580	-0.000989	0	-0.000475	0	-0.001595	0	-0.00078	0
ACIN1	HsaEX6070581	-0.00058	0	-9.3e-05	0	-0.000288	0	-0.000862	0
ACIN1	HsaEX6070582	-4.8e-05	0	-3e-05	0	-0.000249	0	-0.000545	0
ACIN1	HsaEX6070583	0.000229	0	0.000264	0	-0.000291	0	-0.000445	0
ACIN1	HsaEX6070584	0.00052	0	0.000844	0	-2.4e-05	0	-0.000876	0
ACIN1	HsaEX6070585	0.000203	0	0.000243	0	-0.000219	0	-0.000748	0
SLC7A8	HsaEX6070586	0.001084	0	-0.019536	0	-0.031188	0	-0.008733	0
SLC7A8	HsaEX6070587	0.0024	0	-0.009812	0	-0.024478	0	-0.019641	0
SLC7A8	HsaEX6070588	-0.00062	0	-0.013099	0	-0.030754	0	-0.022794	0
BCL2L2	HsaEX6070595	0.006321	0	-0.003716	0	0.000169	0	0.004726	0
BCL2L2	HsaEX6070596	0.007747	0	-0.008136	0	0.006384	0	0.005902	0
PABPN1	HsaEX6070597	-0.000164	0	-0.000188	0	-0.00078	0	-0.000703	0
SLC22A17	HsaEX6070598	0.001632	0	-0.003936	0	-0.004631	0	-0.001657	0
SLC22A17	HsaEX6070599	0.00054	0	-0.002247	0	-0.003487	0	-0.003131	0
SLC22A17	HsaEX6070600	0.00211	0	-0.000933	0	-0.001689	0	0.000579	0
EFS	HsaEX6070601	0.008019	0	-0.006067	0	-0.003258	0	0.004982	0
NGDN	HsaEX6070632	0.000822	0	-0.000524	0	-0.000221	0	-0.001734	0
NGDN	HsaEX6070633	-0.000594	0	0.000451	0	-0.000987	0	-0.001878	0
NGDN	HsaEX6070634	-0.000605	0	-6.5e-05	0	-0.001571	0	-0.00138	0
NGDN	HsaEX6070635	0.001499	0	-0.002148	0	-0.002917	0	-0.00084	0
NGDN	HsaEX6070636	-0.000107	0	0.00097	0	-0.000499	0	-0.001243	0
ZFHX2	HsaEX6070637	-0.010279	0	0	0	0	0	-0.007653	0
ZFHX2	HsaEX6070638	-0.02048	0	-0.006229	0	-0.002891	0	-0.002047	0
ZFHX2	HsaEX6070639	0	0	0	0	0	0	-0.003303	0
ZFHX2	HsaEX6070640	-0.001074	0	0	0	0	0	-0.005132	0
ZFHX2	HsaEX6070641	0.008513	0	0	0	0	0	-0.014912	0
AP1G2	HsaEX6070642	0.00515	0	-0.010103	0	-0.000275	0	0.00884	0
AP1G2	HsaEX6070643	0.004543	0	-0.012375	0	-0.001026	0	0.008504	0
AP1G2	HsaEX6070644	0.003986	0	-0.006917	0	-0.000199	0	0.00624	0
AP1G2	HsaEX6070645	0.003308	0	-0.007884	0	0.000301	0	0.005737	0
AP1G2	HsaEX6070646	0.006164	0	-0.013971	0	-0.003121	0	0.007305	0
AP1G2	HsaEX6070647	0.002287	0	-0.012024	0	-0.003705	0	0.005189	0
AP1G2	HsaEX6070648	0.005549	0	-0.010454	0	0.000276	0	0.007102	0
JPH4	HsaEX6070649	-0.007678	0	0	0	0	0	0	0
JPH4	HsaEX6070650	-0.011975	0	0	0	0	0	0	0
JPH4	HsaEX6070651	-0.008837	0	0	0	0	0	0	0
DHRS2	HsaEX6070652	0.015822	0	0	0	0	0	0.036361	0
LRRC16B	HsaEX6070661	0	0	0	0	0	0	-0.000513	0
LRRC16B	HsaEX6070662	0	0	0	0	0	0	-0.012645	0
LRRC16B	HsaEX6070665	0	0	0	0	0	0	-0.009019	0
PCK2	HsaEX6070697	-0.001571	0	-0.013616	0	-0.011196	0	0.001513	0
PCK2	HsaEX6070698	-0.006388	0	-0.009983	0	-0.011573	0	-0.002238	0
PCK2	HsaEX6070699	-0.003599	0	-0.013645	0	-0.013194	0	0.001345	0
DCAF11	HsaEX6070700	-0.00062	0	-0.00515	0	-0.006649	0	-0.001368	0
DCAF11	HsaEX6070701	-4.8e-05	0	-0.004576	0	-0.007857	0	-0.001033	0
DCAF11	HsaEX6070702	-0.001127	0	-0.004298	0	-0.009101	0	-0.003347	0
DCAF11	HsaEX6070703	-0.001923	0	-0.004329	0	-0.007784	0	-0.002274	0
DCAF11	HsaEX6070704	-0.000647	0	-0.00109	0	-0.006533	0	-0.006047	0
DCAF11	HsaEX6070705	-0.000988	0	-0.012122	0	-0.013315	0	0.000477	0
DCAF11	HsaEX6070706	-0.000733	0	-0.00857	0	-0.005961	0	-0.002519	0
PSME1	HsaEX6070707	0.00161	0	-0.0034	0	-0.002259	0	0.001106	0
PSME1	HsaEX6070708	0.000554	0	-0.004628	0	-0.007125	0	0.003015	0
PSME1	HsaEX6070709	0.001345	0	-0.006528	0	-0.002702	0	0.003066	0
PSME1	HsaEX6070710	-0.004521	0	-0.005171	0	-0.001225	0	0.002511	0
PSME1	HsaEX6070711	0.002541	0	-0.004375	0	-0.001593	0	0.005599	0
PSME1	HsaEX6070712	0.005042	0	-0.010018	0	-0.004977	0	0.006415	0
PSME1	HsaEX6070713	0.005603	0	-0.004122	0	-0.002227	0	0.003494	0
PSME1	HsaEX6070714	0.004586	0	0.002454	0	-0.002893	0	-0.004089	0
PSME1	HsaEX6070715	0.004323	0	-0.006989	0	-0.003672	0	0.004749	0
FAM158A	HsaEX6070716	-0.005059	0	-0.01424	0	-0.018058	0	-0.001321	0
FAM158A	HsaEX6070717	-0.006235	0	-0.012883	0	-0.009329	0	-0.001897	0
RNF31	HsaEX6070718	0.003222	0	-0.005207	0	-0.004436	0	0.007015	0
RNF31	HsaEX6070719	-0.004455	0	-0.010037	0	-0.004933	0	0.003904	0
RNF31	HsaEX6070720	-0.002494	0	-0.009093	0	-0.003178	0	0.000681	0
RNF31	HsaEX6070721	-0.000654	0	-0.003931	0	-0.003059	0	0.006631	0
RNF31	HsaEX6070722	0.000937	0	-0.005606	0	-0.000255	0	0.003191	0
RNF31	HsaEX6070723	0.005469	0	-0.004001	0	0.000584	0	0.004241	0
RNF31	HsaEX6070724	0.004507	0	-0.005476	0	-0.000298	0	0.00718	0
RNF31	HsaEX6070725	0.00278	0	0.000649	0	-0.000264	0	-0.002213	0
RNF31	HsaEX6070726	-0.000308	0	-0.006753	0	-0.005939	0	0.004049	0
RNF31	HsaEX6070727	0.002603	0	-0.003047	0	-0.001561	0	0.004832	0
RNF31	HsaEX6070728	0.004866	0	-0.010634	0	-0.001193	0	0.008384	0
RNF31	HsaEX6070729	-0.004959	0	-0.006992	0	-0.000949	0	0.005473	0
RNF31	HsaEX6070730	0.001121	0	-0.006637	0	-0.006407	0	0.005069	0
IRF9	HsaEX6070731	0.021494	0	0	0	0	0	0.02485	0
IRF9	HsaEX6070732	0.001477	0	0	0	0	0	0.018554	0
IRF9	HsaEX6070733	-0.005414	0	-0.020096	0	-0.00607	0	0.015389	0
IRF9	HsaEX6070734	-0.004076	0	-0.023681	0	-0.00481	0	0.008856	0
REC8	HsaEX6070735	0.001989	0	0	0	0	0	0.049317	0
REC8	HsaEX6070742	0.000804	0	0	0	0	0	0.025422	0
REC8	HsaEX6070743	0	0	-0.047997	0	0	0	0	0
REC8	HsaEX6070744	0.009744	0	-0.045709	0	0.013461	0	0.051922	0
REC8	HsaEX6070745	-0.002705	0	0	0	0	0	0.050278	0
REC8	HsaEX6070746	-0.005793	0	0	0	0	0	0.039738	0
IPO4	HsaEX6070748	-0.001563	0	0.007954	0	-0.004444	0	-0.008402	0
IPO4	HsaEX6070749	-0.000787	0	0.00608	0	-0.001149	0	-0.00308	0
IPO4	HsaEX6070750	-0.00012	0	0.002365	0	0.000751	0	-0.002709	0
IPO4	HsaEX6070751	-0.000415	0	0.003127	0	-0.000443	0	-0.00554	0
IPO4	HsaEX6070752	-0.000647	0	0.005852	0	-0.000133	0	-0.004073	0
IPO4	HsaEX6070753	0.00015	0	0.0015	0	-0.000435	0	-0.001801	0
IPO4	HsaEX6070754	-0.001631	0	0.007159	0	1.6e-05	0	-0.002981	0
IPO4	HsaEX6070755	-0.000254	0	0.001407	0	0.002674	0	-0.000855	0
IPO4	HsaEX6070756	0.000842	0	0.000314	0	-0.000713	0	-0.000458	0
IPO4	HsaEX6070757	0.000908	0	0.001817	0	-0.001928	0	-0.001838	0
IPO4	HsaEX6070758	-0.000534	0	0.001149	0	-0.001565	0	-0.002435	0
IPO4	HsaEX6070759	-0.001672	0	0.002304	0	-0.000662	0	-0.002688	0
IPO4	HsaEX6070760	-0.002262	0	0.001468	0	-0.000117	0	-0.000782	0
IPO4	HsaEX6070761	-0.001407	0	0.002484	0	-0.000241	0	-0.003363	0
IPO4	HsaEX6070762	-0.002473	0	4.4e-05	0	-0.003237	0	-0.001306	0
IPO4	HsaEX6070763	-0.001185	0	0.000271	0	-0.00281	0	-0.003104	0
IPO4	HsaEX6070764	-0.001715	0	-3e-05	0	0.000162	0	-0.000278	0
IPO4	HsaEX6070765	-0.000215	0	-0.005851	0	-0.006377	0	-0.004133	0
IPO4	HsaEX6070766	-0.00024	0	0.000765	0	0.001107	0	-0.003134	0
IPO4	HsaEX6070767	-0.000702	0	0.002443	0	-0.001822	0	-0.00372	0
TM9SF1	HsaEX6070768	0.004721	0	-0.002022	0	0.001733	0	0.003833	0
TM9SF1	HsaEX6070769	0.007012	0	-0.002926	0	0.000894	0	0.004907	0
CHMP4A	HsaEX6070771	0.013796	0	0.000311	0	0.013323	0	0.012559	0
CHMP4A	HsaEX6070772	0.001024	0	-0.003184	0	0.001602	0	0.002003	0
NEDD8	HsaEX6070773	-0.00092	0	-0.00011	0	-1e-05	0	8.6e-05	0
NEDD8	HsaEX6070774	0.000611	0	-0.000545	0	6.1e-05	0	0.000531	0
GMPR2	HsaEX6070775	0.00015	0	-0.001634	0	-0.005443	0	-0.002539	0
GMPR2	HsaEX6070776	0.000185	0	-0.00129	0	-0.004001	0	-0.002276	0
GMPR2	HsaEX6070777	-9.7e-05	0	-0.001684	0	-0.004939	0	-0.003005	0
GMPR2	HsaEX6070778	-0.000274	0	-0.002907	0	-0.005098	0	-0.002018	0
TINF2	HsaEX6070779	0.007838	0	-0.002639	0	0.001008	0	0.004518	0
TINF2	HsaEX6070780	0.008749	0	-0.005569	0	0.000636	0	0.002939	0
TINF2	HsaEX6070781	0.00851	0	-0.014624	0	-0.024424	0	-0.012527	0
TINF2	HsaEX6070782	0.021679	0	0	0	0	0	0.000996	0
RABGGTA	HsaEX6070793	0.014644	0	-0.008896	0	0.009254	0	0.021173	0
RABGGTA	HsaEX6070794	0.015596	0	-0.013345	0	0.012183	0	0.01897	0
RABGGTA	HsaEX6070795	0.023085	0	-0.003159	0	0.017342	0	0.025606	0
RABGGTA	HsaEX6070796	0.024367	0	-0.011697	0	0.016387	0	0.022557	0
RABGGTA	HsaEX6070797	0.006095	0	-0.006163	0	-0.000976	0	0.011995	0
RABGGTA	HsaEX6070798	-0.014183	0	-0.009527	0	0.001259	0	0.010038	0
RABGGTA	HsaEX6070799	0.007831	0	-0.012253	0	0.01487	0	0.020952	0
RABGGTA	HsaEX6070800	0.011349	0	-0.007867	0	0.005811	0	0.012799	0
DHRS1	HsaEX6070801	0.012305	0	-0.007314	0	-0.013356	0	-0.000795	0
DHRS1	HsaEX6070802	0.012365	0	-0.015933	0	-0.00955	0	0.000617	0
C14orf21	HsaEX6070803	-0.000694	0	0.000304	0	-0.002713	0	-0.001429	0
C14orf21	HsaEX6070804	0.000187	0	-7.4e-05	0	-0.00424	0	-0.003436	0
C14orf21	HsaEX6070805	0.001917	0	0.000936	0	-0.001535	0	-0.004066	0
C14orf21	HsaEX6070806	0.000614	0	-0.001599	0	-0.002051	0	-0.004181	0
C14orf21	HsaEX6070807	2.2e-05	0	0.002254	0	-0.003175	0	-0.004202	0
C14orf21	HsaEX6070808	0.000705	0	-0.000312	0	-0.001848	0	-0.003785	0
NFATC4	HsaEX6070830	0.012269	0	0.008234	0	0.003253	0	-0.007459	0
NFATC4	HsaEX6070831	0.00525	0	0.009602	0	0.000421	0	-0.011958	0
NFATC4	HsaEX6070832	0.00603	0	0.005456	0	-0.001506	0	-0.001655	0
NFATC4	HsaEX6070833	0.010984	0	0.008404	0	0.001522	0	-0.006059	0
NFATC4	HsaEX6070834	0.011291	0	0.008302	0	0.002685	0	-0.004151	0
NYNRIN	HsaEX6070836	0.008474	0	0.000919	0	0.000111	0	-0.000942	0
NYNRIN	HsaEX6070837	0.004205	0	0.004875	0	-9.4e-05	0	-0.004991	0
NYNRIN	HsaEX6070838	0.004065	0	-0.001423	0	-0.005342	0	-0.002309	0
NYNRIN	HsaEX6070839	0.004957	0	-0.001169	0	-0.006419	0	-0.0053	0
NYNRIN	HsaEX6070840	0.006785	0	-0.001839	0	-0.002811	0	-0.001742	0
NYNRIN	HsaEX6070841	0.005394	0	-0.003203	0	-0.002028	0	-0.00072	0
NYNRIN	HsaEX6070842	0.004234	0	0.00512	0	0.00184	0	-0.004651	0
KHNYN	HsaEX6070843	0.008188	0	-0.00336	0	0.010743	0	0.015483	0
KHNYN	HsaEX6070844	0.010909	0	-0.003541	0	0.014973	0	0.017779	0
KHNYN	HsaEX6070845	0.008148	0	-0.003776	0	0.010085	0	0.016988	0
KHNYN	HsaEX6070846	0.008198	0	-0.003149	0	0.012186	0	0.014935	0
KHNYN	HsaEX6070847	0.012917	0	-0.005711	0	0.021048	0	0.022623	0
SDR39U1	HsaEX6070848	0.000287	0	-0.000441	0	-0.003253	0	-0.002363	0
STXBP6	HsaEX6070856	-0.029359	0	0	0	-0.019435	0	0	0
STXBP6	HsaEX6070857	-0.017428	0	0	0	-0.019958	0	0	0
STXBP6	HsaEX6070858	-0.009002	0	0	0	-0.025176	0	0	0
NOVA1	HsaEX6070859	0.022928	0	-0.011917	0	0.00517	0	0.013957	0
NOVA1	HsaEX6070860	0.02295	0	-0.02424	0	-0.014045	0	0.015639	0
PRKD1	HsaEX6070862	0.018665	0	0.010391	0	0.022059	0	0.011948	0
PRKD1	HsaEX6070863	0.015244	0	0.011205	0	0.018426	0	0.005954	0
PRKD1	HsaEX6070864	0.026432	0	0.011587	0	0.027297	0	0.012133	0
PRKD1	HsaEX6070865	0.024613	0	0.011565	0	0.029575	0	0.018672	0
PRKD1	HsaEX6070866	0.022157	0	0.012144	0	0.023826	0	0.014879	0
PRKD1	HsaEX6070867	0.026463	0	0.010164	0	0.030701	0	0.016844	0
PRKD1	HsaEX6070868	0.028739	0	0.0155	0	0.032455	0	0.016851	0
PRKD1	HsaEX6070869	0.025056	0	0.014484	0	0.046074	0	0.038585	0
PRKD1	HsaEX6070870	0.021839	0	0.01039	0	0.02175	0	0.009625	0
PRKD1	HsaEX6070871	0	0	-0.021507	0	0	0	0	0
PRKD1	HsaEX6070872	0.022934	0	0.009479	0	0.029308	0	0.012884	0
G2E3	HsaEX6070873	0.002271	0	-0.002001	0	-0.002236	0	-0.002919	0
G2E3	HsaEX6070874	0.001159	0	-0.000699	0	-0.001922	0	-0.001269	0
G2E3	HsaEX6070875	0.001643	0	-0.000771	0	-0.007359	0	-0.004631	0
G2E3	HsaEX6070876	-0.000145	0	-0.006133	0	-0.009891	0	-0.003509	0
SCFD1	HsaEX6070877	-0.001961	0	0.002623	0	-0.00154	0	-0.004061	0
SCFD1	HsaEX6070878	-0.00078	0	-0.000941	0	0.000583	0	0.000682	0
SCFD1	HsaEX6070879	0.001227	0	-0.002072	0	-0.000273	0	0.00144	0
SCFD1	HsaEX6070880	-0.002261	0	-0.002344	0	-0.003266	0	0.001091	0
SCFD1	HsaEX6070881	-0.001912	0	-0.001089	0	-0.0017	0	-9.8e-05	0
SCFD1	HsaEX6070882	-0.000663	0	-0.002859	0	-0.002438	0	0.000476	0
SCFD1	HsaEX6070883	0.000773	0	-0.003402	0	-0.000688	0	0.004307	0
SCFD1	HsaEX6070884	0.001137	0	-0.00202	0	0.000922	0	0.003441	0
SCFD1	HsaEX6070885	-0.007374	0	-0.010227	0	-0.008817	0	0.000613	0
SCFD1	HsaEX6070886	-0.007907	0	-0.009197	0	-0.008522	0	0.001495	0
SCFD1	HsaEX6070887	-0.006704	0	-0.000552	0	0.001867	0	0.001997	0
SCFD1	HsaEX6070888	-0.009466	0	-0.000914	0	0.000389	0	0.001353	0
SCFD1	HsaEX6070889	0.004174	0	-0.001349	0	0.005351	0	0.006254	0
SCFD1	HsaEX6070890	1.3e-05	0	0.001956	0	-0.00055	0	-0.002011	0
SCFD1	HsaEX6070891	0.000801	0	-0.003095	0	-0.005682	0	-0.00177	0
COCH	HsaEX6070892	0.015811	0	-0.030324	0	-0.014767	0	0.006375	0
COCH	HsaEX6070893	0.023625	0	-0.020182	0	-0.000877	0	0.016756	0
COCH	HsaEX6070894	0.039497	0	-0.031347	0	-0.003253	0	0.020285	0
COCH	HsaEX6070895	0.021238	0	-0.023874	0	-0.00352	0	0.010775	0
COCH	HsaEX6070896	0.018221	0	-0.014654	0	-0.006096	0	0.00804	0
COCH	HsaEX6070897	0.029222	0	-0.033068	0	-0.018951	0	0.023572	0
COCH	HsaEX6070898	0.053006	0	-0.008432	0	0.026059	0	0.051529	0
STRN3	HsaEX6070899	-8.1e-05	0	-0.000615	0	0.001254	0	0.002128	0
STRN3	HsaEX6070900	0.000951	0	-0.000315	0	0.000469	0	0.001399	0
STRN3	HsaEX6070901	-0.001598	0	0.005122	0	-0.003397	0	-0.00828	0
STRN3	HsaEX6070902	0.000168	0	-0.001163	0	-0.00017	0	0.001879	0
STRN3	HsaEX6070903	0.000548	0	-0.001818	0	0.000949	0	0.00107	0
STRN3	HsaEX6070904	-7.3e-05	0	-0.002594	0	-0.00119	0	0.001429	0
STRN3	HsaEX6070905	5.8e-05	0	-0.00194	0	0.000184	0	0.003013	0
STRN3	HsaEX6070906	-0.000803	0	-0.001514	0	0.001345	0	0.002486	0
STRN3	HsaEX6070907	-0.00483	0	-0.003053	0	-0.003837	0	-0.000847	0
STRN3	HsaEX6070908	-2e-05	0	-0.002318	0	0.000653	0	0.002377	0
STRN3	HsaEX6070909	0.002089	0	0.003358	0	0.000654	0	-0.004368	0
AP4S1	HsaEX6070911	-0.003497	0	-0.0035	0	-0.000216	0	-0.007171	0
AP4S1	HsaEX6070912	-0.003209	0	-0.001463	0	-0.010091	0	-0.003562	0
HECTD1	HsaEX6070913	0.001316	0	0.000673	0	0.001752	0	0.000975	0
HECTD1	HsaEX6070914	0.001594	0	0.000944	0	0.000943	0	0.000323	0
HECTD1	HsaEX6070915	0.000243	0	0.00051	0	0.001109	0	0.000848	0
HECTD1	HsaEX6070916	0.001785	0	0.003897	0	0.002369	0	-0.002052	0
HECTD1	HsaEX6070917	0.008045	0	0.003747	0	0.010222	0	0.004462	0
HECTD1	HsaEX6070918	0.001056	0	0.000467	0	0.001649	0	0.000394	0
HECTD1	HsaEX6070919	0.001923	0	0.000755	0	0.001389	0	8.8e-05	0
HECTD1	HsaEX6070920	0.000964	0	0.000974	0	0.001433	0	0.000521	0
HECTD1	HsaEX6070921	0.001491	0	0.000156	0	0.00161	0	0.000354	0
HECTD1	HsaEX6070922	0.001141	0	0.000102	0	0.001288	0	0.001158	0
HECTD1	HsaEX6070923	0.000663	0	0.000273	0	0.001934	0	0.000959	0
HECTD1	HsaEX6070924	0.001591	0	0.000344	0	0.001892	0	0.001248	0
HECTD1	HsaEX6070925	-0.003805	0	-0.000939	0	-0.001032	0	-0.002657	0
HECTD1	HsaEX6070926	0.002176	0	0.000757	0	0.001607	0	0.001806	0
HECTD1	HsaEX6070927	0.001213	0	0.001448	0	0.001476	0	0.001151	0
HECTD1	HsaEX6070928	0.00194	0	0.001051	0	0.001295	0	0.000862	0
HECTD1	HsaEX6070929	0.00178	0	0.000623	0	0.001478	0	0.000537	0
HECTD1	HsaEX6070930	0.001143	0	0.001077	0	0.001627	0	0.000737	0
HECTD1	HsaEX6070931	0.001016	0	0.001237	0	0.000709	0	-6.4e-05	0
HECTD1	HsaEX6070932	0.000825	0	0.000852	0	0.001411	0	0.000489	0
HECTD1	HsaEX6070933	0.00119	0	0.001066	0	0.000413	0	0.000845	0
HECTD1	HsaEX6070934	1.7e-05	0	0.001811	0	-0.001021	0	-0.00204	0
HECTD1	HsaEX6070935	0.000981	0	0.000724	0	0.000512	0	8.6e-05	0
HECTD1	HsaEX6070936	0.000439	0	-0.000713	0	-0.000985	0	-0.000168	0
HECTD1	HsaEX6070937	0.003239	0	0.000861	0	0.00525	0	0.004367	0
HECTD1	HsaEX6070938	0.001403	0	0.00385	0	0.002059	0	-0.002516	0
HECTD1	HsaEX6070939	0.004086	0	0.0035	0	0.006166	0	0.001395	0
HECTD1	HsaEX6070940	0.001055	0	0.000688	0	0.00083	0	0.001213	0
HECTD1	HsaEX6070941	0.001081	0	0.000807	0	0.001014	0	0.000486	0
HECTD1	HsaEX6070942	0.001254	0	0.000406	0	0.001307	0	0.000173	0
HECTD1	HsaEX6070943	0.002415	0	0.000372	0	0.00088	0	6.4e-05	0
HECTD1	HsaEX6070944	0.000409	0	0.000816	0	0.001347	0	0.000495	0
HECTD1	HsaEX6070945	0.001712	0	0.001528	0	0.001907	0	0.000763	0
HECTD1	HsaEX6070946	-0.000691	0	-0.000804	0	-4.9e-05	0	0.000971	0
HECTD1	HsaEX6070947	0.001534	0	0.000894	0	0.000613	0	0.000167	0
HEATR5A	HsaEX6070948	0.000335	0	0.002393	0	-0.000507	0	-0.001396	0
HEATR5A	HsaEX6070949	-0.001102	0	0.003294	0	0.000934	0	-0.001791	0
HEATR5A	HsaEX6070950	0.000583	0	0.004491	0	0.001859	0	-0.001105	0
HEATR5A	HsaEX6070951	-0.000938	0	0.003009	0	0.001419	0	-0.003272	0
HEATR5A	HsaEX6070952	0.002585	0	0.006509	0	0.005761	0	-0.000236	0
HEATR5A	HsaEX6070953	0.009884	0	0.007103	0	0.015842	0	0.010699	0
HEATR5A	HsaEX6070954	-0.004054	0	0.007415	0	0.001841	0	-0.005691	0
HEATR5A	HsaEX6070955	-0.001571	0	0.006509	0	0.003834	0	-0.003555	0
HEATR5A	HsaEX6070956	0.007253	0	0.000694	0	0.005454	0	0.00488	0
HEATR5A	HsaEX6070957	0.004139	0	0.008855	0	0.005542	0	-0.008354	0
HEATR5A	HsaEX6070958	-0.001453	0	0.007945	0	0.000783	0	-0.002325	0
HEATR5A	HsaEX6070959	0.001771	0	0.003081	0	0.002158	0	-0.000344	0
NUBPL	HsaEX6070960	0.010558	0	-0.001032	0	-0.018704	0	-0.00867	0
NUBPL	HsaEX6070961	0.006076	0	0.008361	0	-0.000264	0	-0.003678	0
NUBPL	HsaEX6070962	0.007763	0	0.00411	0	-0.000575	0	-0.002467	0
ARHGAP5	HsaEX6070963	0.000223	0	-0.000634	0	0.002976	0	0.002055	0
EGLN3	HsaEX6070986	0.012893	0	0.015721	0	0.013153	0	-0.003001	0
EGLN3	HsaEX6070987	0.014224	0	0.023642	0	0.015943	0	-0.00742	0
EAPP	HsaEX6070988	0.002171	0	-0.013845	0	-0.012007	0	0.003264	0
EAPP	HsaEX6070989	0.002458	0	-0.004269	0	4e-06	0	0.002688	0
EAPP	HsaEX6070990	0.005904	0	-0.006511	0	0.001975	0	0.007415	0
SNX6	HsaEX6070991	0.001618	0	-0.000838	0	-0.00223	0	-0.000598	0
SNX6	HsaEX6070992	0.000588	0	-0.002575	0	-0.00287	0	-2.7e-05	0
SNX6	HsaEX6070993	0.000755	0	-0.000639	0	-0.000192	0	0.000265	0
SNX6	HsaEX6070994	-0.000729	0	-0.00037	0	0.000463	0	0.000515	0
SNX6	HsaEX6070995	0.001651	0	-0.001951	0	-0.000287	0	0.001558	0
CFL2	HsaEX6070996	0.004851	0	0.004675	0	0.00644	0	0.001949	0
CFL2	HsaEX6070997	0.001852	0	0.004966	0	0.004243	0	0.002643	0
BAZ1A	HsaEX6070998	-0.005269	0	0.004708	0	0.005051	0	0.000463	0
BAZ1A	HsaEX6070999	0.008759	0	-0.00438	0	0.005179	0	0.009828	0
BAZ1A	HsaEX6071000	-0.00148	0	-0.000489	0	0.004114	0	0.002979	0
BAZ1A	HsaEX6071001	-0.001224	0	0.000919	0	0.002563	0	0.005029	0
BAZ1A	HsaEX6071002	0.001027	0	0.001	0	0.006297	0	0.004742	0
BAZ1A	HsaEX6071003	-0.003682	0	-0.005409	0	-0.004008	0	0.001711	0
BAZ1A	HsaEX6071004	0.001096	0	0.002409	0	0.004934	0	0.004237	0
BAZ1A	HsaEX6071005	0.005396	0	0.0018	0	0.011407	0	0.01153	0
BAZ1A	HsaEX6071006	-0.001623	0	0.000422	0	0.00215	0	0.00193	0
BAZ1A	HsaEX6071007	0.000483	0	0.000687	0	0.003372	0	0.00252	0
BAZ1A	HsaEX6071008	0.002802	0	0.001776	0	0.00311	0	0.003018	0
BAZ1A	HsaEX6071009	-0.000922	0	0.001653	0	0.007212	0	0.000473	0
BAZ1A	HsaEX6071010	-0.013316	0	0.000567	0	0.000933	0	0.000259	0
BAZ1A	HsaEX6071011	0.000638	0	0.002336	0	0.002442	0	0.001143	0
BAZ1A	HsaEX6071012	-0.003052	0	0.003047	0	0.008329	0	0.002512	0
SRP54	HsaEX6071013	0.001724	0	-0.00122	0	0.000712	0	0.001808	0
SRP54	HsaEX6071014	0.000649	0	-0.000257	0	0.000703	0	0.001996	0
SRP54	HsaEX6071015	0.001351	0	-0.000594	0	0.000768	0	0.001356	0
SRP54	HsaEX6071016	0.002001	0	-0.001285	0	0.002148	0	0.00341	0
SRP54	HsaEX6071017	0.000942	0	-0.001073	0	0.001191	0	0.001096	0
SRP54	HsaEX6071018	0.002308	0	-0.003906	0	-0.003417	0	0.002155	0
SRP54	HsaEX6071019	0.002203	0	-0.000881	0	0.001702	0	0.002279	0
SRP54	HsaEX6071020	0.003786	0	-0.001715	0	0.001813	0	0.0027	0
SRP54	HsaEX6071021	0.002089	0	-0.001919	0	0.001014	0	0.005633	0
SRP54	HsaEX6071022	0.002884	0	-0.001801	0	0.002057	0	0.004591	0
SRP54	HsaEX6071023	0.00256	0	-0.001292	0	0.001808	0	0.005548	0
PPP2R3C	HsaEX6071025	-0.000999	0	0.000489	0	-0.000529	0	-0.000908	0
KIAA0391	HsaEX6071026	-0.003979	0	0.002012	0	-0.004361	0	-0.007755	0
KIAA0391	HsaEX6071027	-0.00034	0	-0.00312	0	-0.003138	0	-0.000722	0
KIAA0391	HsaEX6071028	0.000214	0	-0.007573	0	-0.008275	0	0.000872	0
NFKBIA	HsaEX6071029	0.003103	0	-0.003534	0	0.008198	0	0.0108	0
NFKBIA	HsaEX6071030	0.003578	0	-0.001757	0	0.008334	0	0.010292	0
NFKBIA	HsaEX6071031	0.004656	0	-0.001743	0	0.006296	0	0.008319	0
NFKBIA	HsaEX6071032	0.002073	0	-0.0023	0	0.004823	0	0.006264	0
BRMS1L	HsaEX6071033	0.005285	0	0.006939	0	0.002969	0	-0.0025	0
BRMS1L	HsaEX6071034	0.01653	0	0.010459	0	0.006036	0	-0.00106	0
BRMS1L	HsaEX6071035	0.01048	0	0.00702	0	0.006416	0	0.001583	0
BRMS1L	HsaEX6071036	0.005233	0	0.004153	0	0.002862	0	0.002224	0
BRMS1L	HsaEX6071037	0.006065	0	0.0059	0	0.003815	0	0.002047	0
MBIP	HsaEX6071038	0.000796	0	-0.003524	0	-0.004133	0	0.001861	0
MBIP	HsaEX6071039	0.002705	0	-0.006534	0	-0.00361	0	0.000367	0
SLC25A21	HsaEX6071042	-0.011677	0	0.00969	0	-0.007923	0	-0.025814	0
SLC25A21	HsaEX6071043	0.015388	0	0.025191	0	0.005069	0	0.003331	0
SLC25A21	HsaEX6071044	-0.01063	0	-0.012551	0	-0.032087	0	-0.019805	0
SLC25A21	HsaEX6071045	-0.00085	0	0.015875	0	-0.001957	0	-0.017989	0
SEC23A	HsaEX6071062	-0.001892	0	0.001412	0	0.000809	0	9.7e-05	0
SEC23A	HsaEX6071063	0.000192	0	0.003621	0	0.00124	0	-0.002243	0
SEC23A	HsaEX6071064	-9.3e-05	0	0.001016	0	0.000509	0	0.000273	0
SEC23A	HsaEX6071065	0.000208	0	0.003772	0	0.000768	0	-0.003002	0
SEC23A	HsaEX6071066	0.000167	0	-0.000424	0	-0.00066	0	-0.001336	0
SEC23A	HsaEX6071067	-0.003364	0	-0.001474	0	-0.002323	0	-0.000798	0
SEC23A	HsaEX6071068	0.002473	0	-0.000997	0	0.001484	0	0.001964	0
SEC23A	HsaEX6071069	0.002822	0	-0.001012	0	0.000231	0	0.003187	0
SEC23A	HsaEX6071070	0.000526	0	0.003382	0	0.000963	0	-0.003907	0
SEC23A	HsaEX6071071	-0.000881	0	0.000954	0	0.000993	0	-0.000485	0
SEC23A	HsaEX6071072	-0.000133	0	-0.006749	0	-0.006241	0	0.000724	0
SEC23A	HsaEX6071073	0.001189	0	0.000783	0	0.000599	0	1.4e-05	0
SEC23A	HsaEX6071074	0.00156	0	-5.2e-05	0	0.000908	0	8.9e-05	0
PNN	HsaEX6071075	3.3e-05	0	0.001635	0	-0.000137	0	-0.001944	0
PNN	HsaEX6071076	0.000164	0	0.001665	0	-4.7e-05	0	-0.001747	0
PNN	HsaEX6071077	-0.002142	0	0.000114	0	-0.000156	0	-0.000769	0
PNN	HsaEX6071078	0.000333	0	0.008061	0	-0.000438	0	-0.008974	0
PNN	HsaEX6071079	0.000305	0	0.001862	0	-0.000309	0	-0.002508	0
PNN	HsaEX6071080	8.2e-05	0	0.001694	0	-0.000552	0	-0.002497	0
CTAGE5	HsaEX6071084	-0.008779	0	0	0	0	0	0.012532	0
CTAGE5	HsaEX6071085	-0.009713	0	-0.009597	0	-0.00165	0	-0.00158	0
CTAGE5	HsaEX6071086	0.002816	0	0.006183	0	-0.021936	0	-7.9e-05	0
C14orf28	HsaEX6071089	-0.005969	0	0.007358	0	-0.007173	0	-0.011346	0
KLHL28	HsaEX6071091	0.003365	0	-0.014207	0	0.010399	0	0.017316	0
FAM179B	HsaEX6071092	0.012704	0	0.001107	0	-0.001404	0	0.005632	0
FAM179B	HsaEX6071093	0.010249	0	-0.000849	0	0.006407	0	0.005056	0
FAM179B	HsaEX6071094	0.01008	0	-0.003817	0	0.007672	0	0.01197	0
PRPF39	HsaEX6071095	0.002322	0	0.000214	0	0.001255	0	-0.000878	0
PRPF39	HsaEX6071096	0.002575	0	-0.001072	0	0.000151	0	-0.001437	0
PRPF39	HsaEX6071097	0.003136	0	-0.001774	0	-0.001255	0	-0.000352	0
PRPF39	HsaEX6071098	0.000791	0	-0.001807	0	-0.001708	0	-2.2e-05	0
PRPF39	HsaEX6071099	-0.000327	0	-0.000104	0	-0.003484	0	-0.001017	0
PRPF39	HsaEX6071100	0.001939	0	0.000897	0	-0.002104	0	0.00083	0
PRPF39	HsaEX6071101	-0.000106	0	-0.001273	0	-0.000917	0	0.000788	0
PRPF39	HsaEX6071102	0.006995	0	-0.00251	0	0.003109	0	0.008248	0
PRPF39	HsaEX6071103	0.008655	0	-0.002676	0	0.004072	0	0.006612	0
FKBP3	HsaEX6071104	-0.002993	0	-0.001084	0	-0.003269	0	-0.001256	0
FKBP3	HsaEX6071105	-0.001947	0	-0.002378	0	-0.00171	0	0.000616	0
FKBP3	HsaEX6071106	0.000396	0	-0.001405	0	-0.001181	0	0.000629	0
FKBP3	HsaEX6071107	0.000334	0	-0.001283	0	-0.000717	0	0.000438	0
FKBP3	HsaEX6071108	0.000621	0	-0.001029	0	-0.000834	0	0.000432	0
FANCM	HsaEX6071110	0.000404	0	0.004631	0	-0.001404	0	-0.009411	0
FANCM	HsaEX6071111	-0.003324	0	0.005245	0	-0.001847	0	-0.006737	0
FANCM	HsaEX6071112	0.011746	0	0.011733	0	0.004697	0	-0.00755	0
FANCM	HsaEX6071113	0.006452	0	0.007645	0	0.002347	0	-0.002869	0
FANCM	HsaEX6071114	-0.006546	0	0.020605	0	0.008138	0	-0.010415	0
FANCM	HsaEX6071115	0.003067	0	0.009962	0	0.002997	0	-0.008729	0
FANCM	HsaEX6071116	0.005781	0	0.018344	0	0.007291	0	-0.01226	0
FANCM	HsaEX6071117	0.011223	0	-0.014845	0	-0.032472	0	-0.025159	0
FANCM	HsaEX6071118	-0.00197	0	0.014368	0	0.000569	0	-0.005689	0
C14orf106	HsaEX6071119	0.000861	0	0.002463	0	-0.000703	0	-0.002982	0
C14orf106	HsaEX6071120	0.002605	0	0.008298	0	0.000618	0	-0.007475	0
C14orf106	HsaEX6071121	0.008238	0	0.00336	0	0.005918	0	-8.3e-05	0
C14orf106	HsaEX6071122	-0.000598	0	0.0007	0	-0.004055	0	-0.00364	0
C14orf106	HsaEX6071123	-0.00066	0	0.002939	0	-0.001692	0	-0.004798	0
C14orf106	HsaEX6071124	0.000552	0	0.004177	0	-0.001346	0	-0.005275	0
C14orf106	HsaEX6071125	-0.006086	0	0.004193	0	-0.003817	0	-0.009204	0
C14orf106	HsaEX6071126	-5.8e-05	0	-0.005407	0	-0.01496	0	-0.007436	0
POLE2	HsaEX6071138	0.00694	0	0.012018	0	-0.001236	0	-0.011627	0
POLE2	HsaEX6071139	0.000532	0	-0.010655	0	-0.018318	0	-0.003198	0
POLE2	HsaEX6071140	-0.024827	0	0.015319	0	0.001151	0	-0.011188	0
POLE2	HsaEX6071141	-0.006662	0	0.01367	0	-0.005503	0	-0.018194	0
POLE2	HsaEX6071142	-0.008632	0	0.010739	0	-0.008209	0	-0.014841	0
POLE2	HsaEX6071143	-0.000848	0	0.004842	0	-0.004307	0	-0.012983	0
POLE2	HsaEX6071144	-0.00012	0	-0.001416	0	-0.007838	0	-0.010553	0
POLE2	HsaEX6071145	-0.002994	0	-0.000234	0	-0.008922	0	-0.007431	0
POLE2	HsaEX6071146	-0.001422	0	0.00011	0	-0.005369	0	-0.007876	0
POLE2	HsaEX6071147	-0.008007	0	0.00175	0	-0.004081	0	-0.006515	0
KLHDC2	HsaEX6071153	-0.000447	0	-0.002954	0	-0.0025	0	0.000439	0
KLHDC2	HsaEX6071154	-0.000265	0	-0.002842	0	-0.001339	0	-0.000397	0
KLHDC2	HsaEX6071155	0.000733	0	-0.005816	0	-0.007239	0	0.001279	0
KLHDC2	HsaEX6071156	0.000978	0	-0.001422	0	-0.00082	0	0.000633	0
KLHDC2	HsaEX6071157	0.000455	0	0.001213	0	-0.001394	0	-0.003072	0
KLHDC2	HsaEX6071158	-0.002159	0	-0.001794	0	-0.002017	0	0.001182	0
KLHDC2	HsaEX6071159	0.001542	0	-0.001942	0	-0.000274	0	0.001062	0
KLHDC2	HsaEX6071160	7e-05	0	-0.000722	0	-0.000389	0	0.001545	0
SDCCAG1	HsaEX6071161	-0.003577	0	-0.002297	0	-0.002451	0	0.001067	0
SDCCAG1	HsaEX6071162	0.000921	0	0.001297	0	0.00056	0	-1.7e-05	0
SDCCAG1	HsaEX6071163	-0.005671	0	0.000741	0	0.000664	0	0.00072	0
SDCCAG1	HsaEX6071164	-6.6e-05	0	0.003809	0	0.001072	0	-0.004344	0
SDCCAG1	HsaEX6071165	-0.000437	0	0.001542	0	0.002691	0	0.000259	0
SDCCAG1	HsaEX6071166	0.00107	0	0.001912	0	-0.000584	0	-0.002046	0
SDCCAG1	HsaEX6071167	0.002936	0	0.001439	0	0.003183	0	0.002085	0
SDCCAG1	HsaEX6071168	0.001361	0	0.000939	0	0.001177	0	-0.000429	0
SDCCAG1	HsaEX6071169	0.001399	0	0.001952	0	0.000921	0	-0.000238	0
SDCCAG1	HsaEX6071170	0.00106	0	0.002243	0	0.001267	0	-0.000725	0
SDCCAG1	HsaEX6071171	0.001787	0	0.001236	0	0.001659	0	0.000954	0
SDCCAG1	HsaEX6071172	0.003872	0	0.001948	0	0.002804	0	0.000733	0
SDCCAG1	HsaEX6071173	0.000806	0	-0.002164	0	0.002562	0	0.005714	0
SDCCAG1	HsaEX6071174	0.001399	0	5.1e-05	0	0.000838	0	-0.000164	0
SDCCAG1	HsaEX6071175	0.00213	0	0.00128	0	0.001457	0	0.001337	0
SDCCAG1	HsaEX6071176	0.002419	0	0.005033	0	0.001675	0	-0.004508	0
SDCCAG1	HsaEX6071177	0.003009	0	8e-05	0	8.1e-05	0	0.000787	0
SDCCAG1	HsaEX6071178	0.001739	0	0.00149	0	0.001946	0	0.001077	0
SDCCAG1	HsaEX6071179	-0.002632	0	0.000402	0	0.001396	0	-0.000481	0
SDCCAG1	HsaEX6071180	0.000443	0	0.001347	0	0.001487	0	-0.002302	0
SDCCAG1	HsaEX6071181	0.001769	0	0.007419	0	0.00167	0	-0.00892	0
SDCCAG1	HsaEX6071182	0.002394	0	0.002094	0	0.000247	0	0.001062	0
SOS2	HsaEX6071185	0.014061	0	0.003024	0	0.017197	0	0.016797	0
SOS2	HsaEX6071186	0.010761	0	0.001057	0	0.011009	0	0.013833	0
SOS2	HsaEX6071187	0.008901	0	0.000553	0	0.013348	0	0.011955	0
SOS2	HsaEX6071188	0.01602	0	0.001756	0	0.023082	0	0.01548	0
SOS2	HsaEX6071189	0.021836	0	0.001043	0	0.022915	0	0.020157	0
SOS2	HsaEX6071190	0.043468	0	-0.001608	0	0.035772	0	0.03748	0
SOS2	HsaEX6071191	0.030924	0	0.00854	0	0.031686	0	0.031964	0
L2HGDH	HsaEX6071192	0.000179	0	-0.006509	0	-0.01894	0	-0.013127	0
L2HGDH	HsaEX6071193	0.000363	0	-0.004933	0	-0.008627	0	-0.002824	0
L2HGDH	HsaEX6071194	-0.001975	0	-0.007669	0	-0.007918	0	-0.00279	0
ATP5S	HsaEX6071196	0.000263	0	0.006406	0	-0.004633	0	-0.0094	0
MAP4K5	HsaEX6071212	0.005213	0	0.008322	0	0.010035	0	0.002159	0
MAP4K5	HsaEX6071213	0.014059	0	0.014511	0	0.016602	0	0.002347	0
MAP4K5	HsaEX6071214	-0.000374	0	0.004824	0	0.008457	0	0.0002	0
MAP4K5	HsaEX6071215	-0.003093	0	0.007942	0	0.008544	0	0.000491	0
MAP4K5	HsaEX6071216	0.004031	0	0.005822	0	0.009052	0	0.000291	0
MAP4K5	HsaEX6071217	0.005574	0	0.005354	0	0.007534	0	-0.000749	0
MAP4K5	HsaEX6071218	0.004839	0	0.003129	0	0.002537	0	0.001263	0
MAP4K5	HsaEX6071219	0.002989	0	0.001498	0	0.002828	0	-0.000711	0
MAP4K5	HsaEX6071220	0.004218	0	0.010018	0	0.008383	0	0.000766	0
MAP4K5	HsaEX6071221	0.008129	0	0.008298	0	0.010059	0	-0.00096	0
MAP4K5	HsaEX6071222	0.00681	0	0.00787	0	0.007148	0	-0.000115	0
MAP4K5	HsaEX6071223	0.006283	0	0.011964	0	0.00763	0	0.000781	0
MAP4K5	HsaEX6071224	0.003774	0	0.006033	0	0.005258	0	0.000102	0
MAP4K5	HsaEX6071225	0.003433	0	0.005239	0	0.006873	0	0.003085	0
MAP4K5	HsaEX6071226	0.0041	0	0.009325	0	0.008406	0	-0.003539	0
MAP4K5	HsaEX6071227	0.005755	0	0.009471	0	0.012074	0	0.003254	0
MAP4K5	HsaEX6071228	0.003923	0	0.008473	0	0.007009	0	-0.001736	0
MAP4K5	HsaEX6071229	0.002959	0	0.005498	0	0.004511	0	-0.001476	0
MAP4K5	HsaEX6071230	0.005567	0	0.005929	0	0.006205	0	-0.001628	0
ATL1	HsaEX6071231	0.012454	0	0	0	-0.010605	0	0	0
ATL1	HsaEX6071232	0.016078	0	0	0	-0.024868	0	0	0
ATL1	HsaEX6071233	0.023671	0	0	0	0	0	0	0
ATL1	HsaEX6071234	0.015188	0	0	0	0	0	0	0
ATL1	HsaEX6071235	0.029539	0	0	0	0	0	0	0
ATL1	HsaEX6071236	0.030985	0	-0.014719	0	0.005163	0	-0.002919	0
ATL1	HsaEX6071237	0.010047	0	0.011564	0	-0.012325	0	-0.025775	0
ATL1	HsaEX6071238	0.019035	0	0	0	0	0	-0.015041	0
ATL1	HsaEX6071239	0.001992	0	0	0	0	0	-0.025458	0
SAV1	HsaEX6071240	-0.003383	0	-0.005024	0	-0.004109	0	0.001453	0
NIN	HsaEX6071241	0.01386	0	0.046161	0	0.010635	0	-0.035326	0
NIN	HsaEX6071242	0.009611	0	0.033652	0	0.00527	0	-0.030297	0
NIN	HsaEX6071243	-0.014321	0	0	0	-0.016971	0	0	0
NIN	HsaEX6071244	0.014331	0	0.044069	0	0.01164	0	-0.037827	0
NIN	HsaEX6071245	0.014985	0	0.046267	0	0.010304	0	-0.035322	0
NIN	HsaEX6071246	0.008328	0	0.036592	0	0.0116	0	-0.023044	0
NIN	HsaEX6071247	0.009988	0	0.041242	0	0.010483	0	-0.028401	0
NIN	HsaEX6071248	0.01079	0	0.041635	0	0.014071	0	-0.031983	0
NIN	HsaEX6071249	0.009755	0	0.027699	0	0.011818	0	-0.019076	0
NIN	HsaEX6071250	0.009717	0	0.032304	0	0.008897	0	-0.022901	0
NIN	HsaEX6071251	0.007746	0	0.087462	0	0.006315	0	-0.076731	0
NIN	HsaEX6071252	0.01497	0	0.038912	0	0.011728	0	-0.029484	0
NIN	HsaEX6071253	0.013523	0	0.025931	0	0.011372	0	-0.019469	0
NIN	HsaEX6071254	0.00954	0	0.032312	0	0.012818	0	-0.019716	0
NIN	HsaEX6071255	0.013121	0	0.049405	0	0.008613	0	-0.04064	0
NIN	HsaEX6071256	0.005394	0	0.056688	0	0.009073	0	-0.037651	0
NIN	HsaEX6071257	0.007433	0	0.048707	0	0.011947	0	-0.037533	0
NIN	HsaEX6071258	0.018181	0	0.048297	0	0.016723	0	-0.025826	0
PYGL	HsaEX6071267	0.001104	0	-0.024011	0	-0.019104	0	0.002096	0
PYGL	HsaEX6071268	0.006701	0	-0.026344	0	-0.0177	0	0.006158	0
PYGL	HsaEX6071269	0.00689	0	-0.024108	0	-0.021048	0	0.007727	0
PYGL	HsaEX6071270	0.006668	0	-0.019437	0	-0.014834	0	0.004044	0
PYGL	HsaEX6071271	0.0082	0	-0.023915	0	-0.020687	0	0.004496	0
PYGL	HsaEX6071272	0.009162	0	-0.019995	0	-0.010104	0	0.006685	0
PYGL	HsaEX6071273	0.006503	0	-0.019866	0	-0.016465	0	0.007077	0
PYGL	HsaEX6071274	0.009588	0	-0.022374	0	-0.012333	0	0.006601	0
PYGL	HsaEX6071275	0.012269	0	-0.029909	0	-0.021368	0	0.004637	0
PYGL	HsaEX6071276	0.004033	0	-0.019205	0	-0.013275	0	0.001892	0
PYGL	HsaEX6071277	0.005426	0	-0.019116	0	-0.013023	0	0.000431	0
PYGL	HsaEX6071278	0.007595	0	-0.013526	0	-0.01272	0	0.002876	0
PYGL	HsaEX6071279	0.007742	0	-0.015689	0	-0.011468	0	0.002623	0
PYGL	HsaEX6071280	0.007854	0	-0.021913	0	-0.01663	0	0.004899	0
PYGL	HsaEX6071281	0.006857	0	-0.023963	0	-0.014094	0	0.002043	0
TMX1	HsaEX6071286	-0.000287	0	0.003032	0	-0.001793	0	-0.004089	0
TMX1	HsaEX6071287	-0.001021	0	0.003753	0	-0.000367	0	-0.003361	0
TMX1	HsaEX6071288	-0.001146	0	0.002302	0	-0.003697	0	-0.005143	0
TMX1	HsaEX6071289	-0.000583	0	0.001853	0	-0.002641	0	-0.003097	0
FRMD6	HsaEX6071290	0.033416	0	0.05381	0	0.041045	0	-0.023752	0
FRMD6	HsaEX6071291	0.041137	0	0.063791	0	0.044834	0	-0.00966	0
FRMD6	HsaEX6071292	0.036099	0	0.055997	0	0.043126	0	-0.022916	0
FRMD6	HsaEX6071293	0.028828	0	0.052608	0	0.0327	0	-0.020131	0
FRMD6	HsaEX6071294	0.037116	0	0.037911	0	0.040205	0	-0.007531	0
FRMD6	HsaEX6071295	0.024432	0	0.049804	0	0.035751	0	-0.014815	0
FRMD6	HsaEX6071296	0.027693	0	0.051837	0	0.029316	0	-0.014119	0
FRMD6	HsaEX6071297	0.036382	0	0.041613	0	0.030429	0	-0.005283	0
FRMD6	HsaEX6071298	0.029619	0	0.049857	0	0.033157	0	-0.017935	0
FRMD6	HsaEX6071299	0.048475	0	0	0	0.042991	0	0	0
FRMD6	HsaEX6071300	0.030838	0	0.052773	0	0.033429	0	-0.022887	0
FRMD6	HsaEX6071301	0.027079	0	0.046785	0	0.033483	0	-0.032968	0
GNG2	HsaEX6071302	0.003223	0	0.040489	0	0.005122	0	-0.039426	0
C14orf166	HsaEX6071303	0.001444	0	-0.001652	0	-0.00055	0	0.001154	0
C14orf166	HsaEX6071304	0.000874	0	-0.00106	0	-0.000595	0	0.000596	0
TXNDC16	HsaEX6071323	0.001077	0	0.025556	0	-0.006099	0	-0.027838	0
TXNDC16	HsaEX6071324	0.000579	0	0.031862	0	-0.004893	0	-0.028529	0
TXNDC16	HsaEX6071325	-0.002783	0	0.025681	0	-0.005018	0	-0.025292	0
TXNDC16	HsaEX6071326	0.000213	0	0.02308	0	-0.00497	0	-0.024601	0
TXNDC16	HsaEX6071327	-0.000146	0	0.014885	0	-0.001788	0	-0.017331	0
TXNDC16	HsaEX6071328	0.000616	0	0.00978	0	-0.007047	0	-0.011597	0
TXNDC16	HsaEX6071329	0.000377	0	0.036963	0	-0.004219	0	-0.027548	0
TXNDC16	HsaEX6071330	0.004097	0	0	0	0.002871	0	0	0
TXNDC16	HsaEX6071331	0.005423	0	0.029001	0	0.000701	0	-0.022695	0
GPR137C	HsaEX6071332	0.017664	0	0.01462	0	0.022287	0	0.020277	0
GPR137C	HsaEX6071333	0.019428	0	0.025111	0	0.014433	0	-0.006281	0
GPR137C	HsaEX6071334	0.009057	0	0.011254	0	0.004712	0	-0.001488	0
ERO1L	HsaEX6071335	0.002439	0	-0.00253	0	0.001046	0	0.004445	0
ERO1L	HsaEX6071336	0.000781	0	-0.003343	0	9.8e-05	0	0.004505	0
ERO1L	HsaEX6071337	-0.001685	0	-0.002497	0	0.002544	0	0.001675	0
ERO1L	HsaEX6071338	0.002071	0	-0.002053	0	0.001191	0	0.003432	0
ERO1L	HsaEX6071339	0.002641	0	0.004077	0	0.001606	0	-0.000753	0
ERO1L	HsaEX6071340	0.000792	0	-0.000956	0	0.007355	0	0.007136	0
ERO1L	HsaEX6071341	-0.00099	0	0.001524	0	0.005075	0	-0.000577	0
ERO1L	HsaEX6071342	0.001192	0	-0.002097	0	0.002756	0	0.004176	0
ERO1L	HsaEX6071343	0.000813	0	-0.00912	0	-0.005552	0	0.0047	0
ERO1L	HsaEX6071344	-0.0001	0	-0.00727	0	-0.000893	0	0.005601	0
STYX	HsaEX6071345	-0.010699	0	-0.00147	0	-0.002214	0	-0.000796	0
STYX	HsaEX6071346	-0.019988	0	-0.005558	0	-0.004442	0	-0.001378	0
STYX	HsaEX6071347	-0.015321	0	-0.004179	0	-0.004815	0	-0.000476	0
STYX	HsaEX6071348	-0.019789	0	-0.002719	0	-0.000552	0	-0.000274	0
STYX	HsaEX6071349	-0.02445	0	-0.004068	0	-0.005912	0	0.000366	0
GNP0T1	HsaEX6071350	0.000184	0	-0.000982	0	-0.001225	0	-2.1e-05	0
GNP0T1	HsaEX6071351	0.000116	0	-0.000152	0	-0.001814	0	-0.000551	0
PLEKHC1	HsaEX6071352	0.000659	0	-0.000512	0	0.001279	0	0.002341	0
PLEKHC1	HsaEX6071353	0.000734	0	0.00152	0	0.001103	0	-0.000231	0
PLEKHC1	HsaEX6071354	0.00092	0	-4.4e-05	0	0.001538	0	0.001661	0
PLEKHC1	HsaEX6071355	0.000706	0	1.2e-05	0	0.001617	0	0.001383	0
PLEKHC1	HsaEX6071356	-0.00075	0	-0.001523	0	0.000834	0	0.002003	0
PLEKHC1	HsaEX6071357	0.001158	0	-0.000741	0	0.001832	0	0.002066	0
PLEKHC1	HsaEX6071358	0.003326	0	8.4e-05	0	0.003354	0	0.003552	0
PLEKHC1	HsaEX6071359	0.001057	0	-0.000455	0	0.001339	0	0.001695	0
PLEKHC1	HsaEX6071360	0.001033	0	-0.00053	0	0.001794	0	0.002894	0
PLEKHC1	HsaEX6071361	0.001032	0	-0.000606	0	0.001556	0	0.002249	0
PLEKHC1	HsaEX6071362	0.000794	0	-0.000456	0	0.001369	0	0.001492	0
DDHD1	HsaEX6071365	0.004374	0	-0.002887	0	0.002512	0	0.004893	0
DDHD1	HsaEX6071366	0.00482	0	-0.015847	0	-0.004782	0	0.010189	0
DDHD1	HsaEX6071367	0.00631	0	-0.004711	0	0.003843	0	0.00703	0
DDHD1	HsaEX6071368	0.006044	0	-0.007199	0	0.00217	0	0.010055	0
DDHD1	HsaEX6071369	0.005756	0	-0.003741	0	0.004945	0	0.009633	0
DDHD1	HsaEX6071370	0.004612	0	-0.004121	0	0.007007	0	0.010155	0
DDHD1	HsaEX6071371	0.004736	0	-0.003352	0	0.003233	0	0.008644	0
DDHD1	HsaEX6071372	0.003423	0	-0.004655	0	0.002133	0	0.00727	0
BMP4	HsaEX6071373	0	0	0.02613	0	0	0	0	0
BMP4	HsaEX6071374	0	0	0.01448	0	0	0	0	0
CDKN3	HsaEX6071375	-0.000164	0	0.004683	0	-0.001775	0	-0.004324	0
CNIH	HsaEX6071376	-0.003653	0	0.002037	0	0.000618	0	-0.001746	0
GMFB	HsaEX6071377	-0.000756	0	-0.000624	0	0.000408	0	0.000153	0
CGRRF1	HsaEX6071378	0.017849	0	-0.009972	0	-0.000228	0	0.011573	0
CGRRF1	HsaEX6071379	0.005071	0	-5e-05	0	0.000536	0	0.00016	0
GCH1	HsaEX6071383	0.001471	0	-0.027611	0	-0.015223	0	0.007397	0
GCH1	HsaEX6071384	-0.004508	0	-0.023522	0	-0.021729	0	0.009076	0
WDHD1	HsaEX6071385	0.00031	0	-0.000726	0	-0.004192	0	-0.004175	0
WDHD1	HsaEX6071386	4.6e-05	0	0.004065	0	-0.002703	0	-0.006949	0
WDHD1	HsaEX6071387	0.000459	0	-0.000714	0	-0.004445	0	-0.003146	0
WDHD1	HsaEX6071388	-0.000109	0	-0.002053	0	-0.004204	0	-0.003771	0
WDHD1	HsaEX6071389	-4.9e-05	0	-0.000243	0	-0.003516	0	-0.003016	0
WDHD1	HsaEX6071390	0.000707	0	0.000869	0	-0.003929	0	-0.003828	0
WDHD1	HsaEX6071391	0.000846	0	0.000229	0	-0.004591	0	-0.004147	0
WDHD1	HsaEX6071392	-8e-06	0	0.000971	0	-0.002705	0	-0.004133	0
WDHD1	HsaEX6071393	0.000537	0	-0.000216	0	-0.004363	0	-0.003737	0
WDHD1	HsaEX6071394	-6.8e-05	0	-0.012874	0	-0.012583	0	-0.002635	0
WDHD1	HsaEX6071395	4.2e-05	0	5.2e-05	0	-0.003597	0	-0.003214	0
WDHD1	HsaEX6071396	0.000865	0	0.000243	0	-0.004018	0	-0.003115	0
WDHD1	HsaEX6071397	-0.001707	0	7e-06	0	0.00918	0	0.009408	0
LGALS3	HsaEX6071398	0.005496	0	0	0	0.00389	0	0	0
LGALS3	HsaEX6071399	0.013822	0	0	0	0.003345	0	0	0
LGALS3	HsaEX6071400	0.03597	0	0	0	0.000185	0	0	0
DLGAP5	HsaEX6071401	-0.002906	0	0.00668	0	-0.001201	0	-0.006377	0
DLGAP5	HsaEX6071402	0.000548	0	0.002237	0	0.000219	0	-0.00254	0
DLGAP5	HsaEX6071403	0.000566	0	0.001592	0	-0.000437	0	-0.002082	0
DLGAP5	HsaEX6071404	-0.000934	0	0.001232	0	-2e-05	0	-0.002066	0
DLGAP5	HsaEX6071405	0.000745	0	0.001724	0	-0.001135	0	-0.002302	0
DLGAP5	HsaEX6071406	0.000961	0	0.000738	0	-0.000625	0	-0.001513	0
DLGAP5	HsaEX6071407	0.000917	0	0.001819	0	-0.00087	0	-0.004158	0
DLGAP5	HsaEX6071408	0.000119	0	0.002621	0	-0.000596	0	-0.003525	0
DLGAP5	HsaEX6071409	0.000713	0	0.001597	0	-0.001428	0	-0.003516	0
DLGAP5	HsaEX6071410	0.001088	0	0.002549	0	-0.000438	0	-0.001823	0
DLGAP5	HsaEX6071411	-0.000562	0	0.002369	0	-0.001697	0	-0.002845	0
DLGAP5	HsaEX6071412	0.000687	0	0.002681	0	-0.000871	0	-0.003253	0
DLGAP5	HsaEX6071413	0.001546	0	0.00157	0	-0.001731	0	-0.003461	0
ATG14	HsaEX6071414	0.00418	0	-0.001934	0	-0.004174	0	-0.004665	0
ATG14	HsaEX6071415	0.003382	0	-0.006333	0	-0.005025	0	-7.3e-05	0
ATG14	HsaEX6071416	0.001148	0	-0.000354	0	-0.00691	0	-0.001472	0
ATG14	HsaEX6071417	-0.001389	0	-0.000756	0	-0.005055	0	-0.002832	0
ATG14	HsaEX6071418	0.004066	0	-0.001262	0	-0.000845	0	0.000891	0
ATG14	HsaEX6071419	0.004388	0	0.002326	0	0.000201	0	0.001632	0
C14orf33	HsaEX6071425	-0.005173	0	0	0	0	0	0	0
KTN1	HsaEX6071426	0.000668	0	7.6e-05	0	0.000737	0	0.000806	0
KTN1	HsaEX6071427	0.000439	0	0.000111	0	0.000475	0	0.000339	0
KTN1	HsaEX6071428	0.00049	0	0.000408	0	0.000366	0	0.000368	0
KTN1	HsaEX6071429	-0.00146	0	0.000157	0	0.000409	0	0.000543	0
KTN1	HsaEX6071430	0.000193	0	3.4e-05	0	0.000268	0	0.000336	0
KTN1	HsaEX6071431	0.000262	0	-0.000106	0	0.000441	0	0.000298	0
KTN1	HsaEX6071432	0.000201	0	0.000244	0	0.001103	0	0.000742	0
KTN1	HsaEX6071433	0.001242	0	0.001441	0	0.001185	0	-0.00047	0
KTN1	HsaEX6071434	0.000441	0	0.000294	0	0.000892	0	0.000252	0
KTN1	HsaEX6071435	0.000475	0	0.000602	0	0.000781	0	0.000292	0
KTN1	HsaEX6071436	0.001236	0	0.000102	0	0.001119	0	0.000855	0
KTN1	HsaEX6071437	0.000576	0	0.000289	0	0.000929	0	0.000405	0
KTN1	HsaEX6071438	0.000319	0	-0.000196	0	0.000793	0	0.000195	0
KTN1	HsaEX6071439	0.001526	0	0.000228	0	0.001372	0	0.00121	0
KTN1	HsaEX6071440	0.001234	0	0.000264	0	0.000963	0	0.000716	0
KTN1	HsaEX6071441	0.000967	0	0.000389	0	0.000533	0	0.000905	0
KTN1	HsaEX6071442	0.002019	0	0.00033	0	0.003101	0	0.002567	0
KTN1	HsaEX6071443	0.002501	0	-0.0003	0	0.002157	0	0.002577	0
KTN1	HsaEX6071444	0.002114	0	-0.000196	0	0.002679	0	0.002499	0
KTN1	HsaEX6071445	0.000248	0	2.1e-05	0	0.000576	0	0.00072	0
KTN1	HsaEX6071446	0.000191	0	-0.00047	0	0.000647	0	0.000729	0
KTN1	HsaEX6071447	0.000338	0	-0.001788	0	-0.001695	0	0.000356	0
KTN1	HsaEX6071448	0.00028	0	4e-06	0	-0.001288	0	-0.001498	0
KTN1	HsaEX6071449	0.000606	0	-0.002133	0	-0.001438	0	-1.8e-05	0
KTN1	HsaEX6071450	0.00107	0	-8.9e-05	0	0.000924	0	0.000995	0
KTN1	HsaEX6071451	2.5e-05	0	-0.000114	0	0.000136	0	0.000141	0
KTN1	HsaEX6071452	9.1e-05	0	0.0002	0	4.1e-05	0	9.7e-05	0
KTN1	HsaEX6071453	0.00094	0	0.001013	0	0.000939	0	0.000517	0
KTN1	HsaEX6071454	0.000482	0	-9.5e-05	0	0.000394	0	0.000343	0
KTN1	HsaEX6071455	0.001099	0	-0.000141	0	0.001368	0	0.001732	0
KTN1	HsaEX6071456	0.000555	0	0.000168	0	0.001637	0	0.001608	0
KTN1	HsaEX6071457	0.00015	0	3.3e-05	0	0.0009	0	0.001073	0
PELI2	HsaEX6071458	0.007655	0	0.049423	0	0.011374	0	-0.036315	0
PELI2	HsaEX6071459	0.007335	0	0.047817	0	0.010249	0	-0.03441	0
PELI2	HsaEX6071460	-0.006564	0	0.063004	0	0.005319	0	-0.051174	0
PELI2	HsaEX6071461	0.003423	0	0.025091	0	0.003771	0	-0.029682	0
C14orf101	HsaEX6071462	0.005671	0	-0.016797	0	-0.009595	0	0.009364	0
C14orf101	HsaEX6071463	0.023016	0	-0.035762	0	-0.020221	0	0.018332	0
C14orf101	HsaEX6071464	0.049248	0	-0.059602	0	-0.011659	0	0.048529	0
C14orf101	HsaEX6071465	0.038837	0	-0.040154	0	-0.005527	0	0.030271	0
C14orf101	HsaEX6071466	0.004108	0	-0.037582	0	-0.007986	0	0.018052	0
C14orf101	HsaEX6071467	0.013695	0	-0.025004	0	-0.001354	0	0.025564	0
C14orf101	HsaEX6071468	0.001553	0	-0.024081	0	-0.015623	0	0.011882	0
C14orf101	HsaEX6071469	0.012913	0	-0.001087	0	0.007552	0	0.004696	0
C14orf101	HsaEX6071470	-0.015148	0	-0.012495	0	0.0011	0	0.012645	0
C14orf101	HsaEX6071471	0.009576	0	-0.016337	0	0.002729	0	0.013062	0
C14orf101	HsaEX6071472	0.004899	0	-0.018971	0	-0.011312	0	0.016262	0
OTX2	HsaEX6071473	0.034848	0	0	0	0	0	0.031087	0
EXOC5	HsaEX6071474	0.002592	0	0.003924	0	0.002965	0	-0.001657	0
EXOC5	HsaEX6071475	0.001204	0	-0.000479	0	0.002005	0	0.002068	0
EXOC5	HsaEX6071476	0.001591	0	-0.000947	0	0.001628	0	0.002081	0
EXOC5	HsaEX6071477	0.001906	0	0.001001	0	0.000259	0	0.001383	0
MUDENG	HsaEX6071478	0.001207	0	-0.002217	0	-0.002948	0	0.000741	0
MUDENG	HsaEX6071479	0.001175	0	-0.003401	0	-0.00149	0	0.000779	0
MUDENG	HsaEX6071480	0.000878	0	-0.004392	0	-0.001545	0	0.001891	0
MUDENG	HsaEX6071481	0.001809	0	0.003025	0	-0.002839	0	-0.005546	0
MUDENG	HsaEX6071482	-0.006003	0	-0.003518	0	0.001214	0	0.003781	0
C14orf37	HsaEX6071492	0.024424	0	0.001147	0	0.022306	0	0.021318	0
C14orf37	HsaEX6071493	0.004833	0	0.012988	0	0.005529	0	-0.003366	0
C14orf37	HsaEX6071494	0.008359	0	0.000732	0	0.007817	0	0.008385	0
C14orf37	HsaEX6071495	0.025305	0	0.003412	0	0.02579	0	0.017523	0
C14orf37	HsaEX6071496	0.005841	0	0.000637	0	0.011947	0	0.01304	0
ACTR10	HsaEX6071497	0.002548	0	0.007565	0	0.000684	0	-0.007705	0
ACTR10	HsaEX6071498	0.010299	0	-0.00327	0	0.007391	0	0.010747	0
ACTR10	HsaEX6071499	0.001386	0	-0.011053	0	-0.014184	0	-0.002096	0
ACTR10	HsaEX6071500	0.000785	0	-0.001795	0	0.001225	0	0.002885	0
ACTR10	HsaEX6071501	-0.000261	0	-0.002396	0	0.001894	0	0.002751	0
PSMA3	HsaEX6071502	0.000695	0	0.001861	0	-0.000422	0	-0.001994	0
PSMA3	HsaEX6071503	-0.000841	0	0.000268	0	-1.8e-05	0	-0.000157	0
PSMA3	HsaEX6071504	-0.001432	0	-0.001227	0	-0.002566	0	-0.000981	0
PSMA3	HsaEX6071505	0.000514	0	-0.002675	0	-0.002659	0	0.001065	0
PSMA3	HsaEX6071506	-0.000559	0	-8e-06	0	-0.000801	0	-0.000964	0
PSMA3	HsaEX6071507	-0.000434	0	2e-05	0	-0.000598	0	-0.000632	0
PSMA3	HsaEX6071508	-0.001569	0	-0.000853	0	-0.000539	0	-5.2e-05	0
ARID4A	HsaEX6071510	0.004335	0	-0.002512	0	-0.002759	0	0.001679	0
ARID4A	HsaEX6071511	0.012036	0	0.00482	0	0.007729	0	0.004178	0
ARID4A	HsaEX6071512	0.010581	0	-0.001732	0	0.010771	0	0.00924	0
ARID4A	HsaEX6071513	0.009565	0	-0.001383	0	0.004764	0	0.008565	0
ARID4A	HsaEX6071514	-3.4e-05	0	-0.001705	0	-0.003009	0	0.003648	0
ARID4A	HsaEX6071515	0.00322	0	-0.001099	0	0.001313	0	-9.2e-05	0
ARID4A	HsaEX6071516	0.004776	0	-0.002009	0	0.000903	0	0.003609	0
KIAA0586	HsaEX6071518	0.007474	0	0.014845	0	0.005482	0	-0.013484	0
KIAA0586	HsaEX6071519	0.003515	0	0.070216	0	0.005287	0	-0.07216	0
KIAA0586	HsaEX6071520	0.006952	0	0.01887	0	0.00447	0	-0.010991	0
KIAA0586	HsaEX6071521	0.00431	0	0.012129	0	0.003695	0	-0.006343	0
KIAA0586	HsaEX6071522	0.010043	0	0.054644	0	-0.006776	0	-0.054816	0
KIAA0586	HsaEX6071523	0.000523	0	0.009243	0	-0.00189	0	-0.011986	0
KIAA0586	HsaEX6071524	0.003645	0	0.011215	0	0.004083	0	-0.00871	0
KIAA0586	HsaEX6071525	0.002733	0	0.004777	0	0.00015	0	-0.004262	0
KIAA0586	HsaEX6071526	0.001806	0	0.006981	0	0.002332	0	-0.005063	0
KIAA0586	HsaEX6071527	0.001635	0	-0.002474	0	-0.00506	0	-0.00799	0
KIAA0586	HsaEX6071528	0.002819	0	0.003824	0	-0.007295	0	-0.010268	0
KIAA0586	HsaEX6071529	0.003042	0	0.003219	0	-0.008288	0	-0.009653	0
KIAA0586	HsaEX6071530	-0.000724	0	0.01202	0	0.001363	0	-0.009219	0
KIAA0586	HsaEX6071531	0.004303	0	0.01473	0	0.002712	0	-0.010247	0
KIAA0586	HsaEX6071532	0.003074	0	0.011618	0	0.000526	0	-0.007053	0
KIAA0586	HsaEX6071533	0.005466	0	0.014009	0	0.001641	0	-0.010961	0
DACT1	HsaEX6071535	0.030099	0	0	0	0.034437	0	0	0
DAAM1	HsaEX6071536	0.001094	0	-0.002875	0	0.002636	0	0.003717	0
DAAM1	HsaEX6071537	0.003241	0	-0.003237	0	0.005783	0	0.00826	0
DAAM1	HsaEX6071538	0.003799	0	-0.002986	0	0.0033	0	0.006614	0
DAAM1	HsaEX6071539	0.003546	0	-0.003371	0	0.003425	0	0.008879	0
DAAM1	HsaEX6071540	0.005008	0	-0.002664	0	0.005244	0	0.006238	0
DAAM1	HsaEX6071541	0.004408	0	-0.002781	0	0.005986	0	0.005767	0
DAAM1	HsaEX6071542	0.003509	0	-0.002313	0	0.002745	0	0.005085	0
DAAM1	HsaEX6071543	-0.002764	0	-0.003195	0	-0.001424	0	0.002419	0
DAAM1	HsaEX6071544	0.001945	0	-0.004413	0	0.002257	0	0.006128	0
DAAM1	HsaEX6071545	0.002585	0	-0.002123	0	0.001453	0	0.003523	0
DAAM1	HsaEX6071546	0.004973	0	-0.002268	0	0.005619	0	0.007627	0
DAAM1	HsaEX6071547	0.005117	0	-0.001707	0	0.007695	0	0.008074	0
DAAM1	HsaEX6071548	0.006955	0	-0.002427	0	0.008325	0	0.008396	0
DAAM1	HsaEX6071549	0.005239	0	-0.002572	0	0.007951	0	0.008088	0
DAAM1	HsaEX6071550	0.00501	0	-0.003817	0	0.003067	0	0.005182	0
DAAM1	HsaEX6071551	0.001506	0	-0.002438	0	0.002676	0	0.0047	0
DAAM1	HsaEX6071552	0.002158	0	-0.00266	0	0.002722	0	0.004983	0
C14orf149	HsaEX6071555	-0.000564	0	-0.004084	0	-0.005401	0	0.002434	0
JKAMP	HsaEX6071556	0.002205	0	0.002658	0	0.005984	0	0.001664	0
JKAMP	HsaEX6071557	0.003726	0	-0.001717	0	0.004149	0	0.004759	0
JKAMP	HsaEX6071558	0.002379	0	-0.001219	0	0.00502	0	0.004641	0
RTN1	HsaEX6071571	0.019788	0	0	0	0	0	0	0
RTN1	HsaEX6071573	0.027712	0	0	0	0	0	0	0
C14orf135	HsaEX6071574	0.003552	0	4.2e-05	0	0.003635	0	0.003019	0
C14orf135	HsaEX6071575	0.001326	0	0.001461	0	0.00314	0	0.001676	0
C14orf135	HsaEX6071576	0.002084	0	0.001143	0	0.002448	0	0.001752	0
C14orf135	HsaEX6071577	0.00262	0	0.000458	0	0.002298	0	0.001484	0
C14orf135	HsaEX6071578	0.003248	0	0.002521	0	0.003524	0	0.001349	0
DHRS7	HsaEX6071579	0.00268	0	-0.004767	0	-0.001555	0	0.003344	0
DHRS7	HsaEX6071580	0.002614	0	-0.005099	0	-0.003722	0	0.003968	0
DHRS7	HsaEX6071581	-0.00851	0	0.00568	0	-0.009202	0	-0.014284	0
DHRS7	HsaEX6071582	0.003684	0	-0.005986	0	-0.00012	0	0.00595	0
M0T1	HsaEX6071596	-0.003932	0	-0.006715	0	-0.005553	0	0.00068	0
TRMT5	HsaEX6071597	0.001039	0	-0.001674	0	-0.005341	0	-0.003349	0
TRMT5	HsaEX6071598	-0.001048	0	-0.004194	0	-0.009331	0	-0.004161	0
SLC38A6	HsaEX6071600	-0.003145	0	0.005161	0	-0.005592	0	-0.009884	0
SLC38A6	HsaEX6071601	0.01594	0	-0.001579	0	0.008437	0	0.006117	0
SLC38A6	HsaEX6071602	0.01642	0	-0.008398	0	0.004134	0	0.0108	0
PRKCH	HsaEX6071603	0.023535	0	0.016993	0	0.000957	0	-0.009817	0
PRKCH	HsaEX6071604	0.013141	0	0	0	0.00525	0	0	0
PRKCH	HsaEX6071605	0.024376	0	0.017431	0	0.029225	0	-0.005985	0
PRKCH	HsaEX6071606	0.019297	0	0.010507	0	0.011338	0	-0.019648	0
PRKCH	HsaEX6071607	0.01194	0	0	0	0.0158	0	0	0
PRKCH	HsaEX6071608	0.016172	0	0	0	-0.008425	0	0	0
PRKCH	HsaEX6071609	0.029925	0	0	0	0.010593	0	0	0
PRKCH	HsaEX6071610	0.026013	0	0.027889	0	0.035298	0	-1.6e-05	0
HIF1A	HsaEX6071611	-0.002536	0	0.001664	0	-0.000818	0	-0.002883	0
HIF1A	HsaEX6071612	0.002593	0	0.000814	0	0.002484	0	0.001962	0
HIF1A	HsaEX6071613	-9.3e-05	0	-9.4e-05	0	0.000466	0	0.000805	0
HIF1A	HsaEX6071614	0.000431	0	0.000308	0	0.000741	0	0.000746	0
HIF1A	HsaEX6071615	-0.000847	0	0.000611	0	0.000546	0	-0.000265	0
HIF1A	HsaEX6071616	-0.000406	0	0.000544	0	0.000525	0	-8e-06	0
HIF1A	HsaEX6071617	-0.003825	0	-0.000175	0	0.00089	0	0.001165	0
HIF1A	HsaEX6071618	-0.004352	0	3.1e-05	0	0.000665	0	0.000789	0
HIF1A	HsaEX6071619	0.000281	0	-0.002779	0	-0.001845	0	0.000835	0
S0PC1	HsaEX6071620	-0.000139	0	0.001365	0	-0.008249	0	-0.009861	0
S0PC1	HsaEX6071621	-0.002589	0	-0.012673	0	-0.00973	0	0.00072	0
S0PC1	HsaEX6071622	-0.002075	0	-0.007195	0	-0.007691	0	-0.000419	0
S0PC1	HsaEX6071623	0.000502	0	-0.008045	0	-0.007067	0	0.002241	0
S0PC1	HsaEX6071624	-0.004137	0	-0.012823	0	-0.011937	0	0.000632	0
S0PC1	HsaEX6071625	-0.002414	0	-0.010457	0	-0.006764	0	0.000528	0
KCNH5	HsaEX6071630	0.003367	0	0	0	0	0	-0.023947	0
KCNH5	HsaEX6071631	-0.001791	0	0	0	0	0	0	0
KCNH5	HsaEX6071632	-0.002267	0	0	0	0	0	-0.022881	0
KCNH5	HsaEX6071633	0.011366	0	0	0	0	0	-0.009181	0
KCNH5	HsaEX6071634	0.016615	0	0	0	0	0	0	0
PPP2R5E	HsaEX6071639	0.002613	0	-0.000473	0	0.00186	0	0.00307	0
PPP2R5E	HsaEX6071640	0.002847	0	-0.004449	0	0.001657	0	0.004487	0
PPP2R5E	HsaEX6071641	0.00235	0	-0.006977	0	-0.000918	0	0.004889	0
PPP2R5E	HsaEX6071642	0.012777	0	0.001667	0	0.010144	0	0.00107	0
WDR89	HsaEX6071643	-0.014666	0	-0.014259	0	-0.017576	0	-0.008419	0
SYNE2	HsaEX6071644	0.00809	0	-0.019788	0	-0.02285	0	-0.006771	0
SYNE2	HsaEX6071645	0.004042	0	-0.006804	0	-0.012588	0	-0.003524	0
SYNE2	HsaEX6071646	0.002292	0	-0.005873	0	-0.007877	0	-0.00331	0
SYNE2	HsaEX6071647	0.002818	0	-0.014023	0	-0.013708	0	-0.005305	0
SYNE2	HsaEX6071648	0.003415	0	-0.012152	0	-0.012904	0	-0.003628	0
SYNE2	HsaEX6071649	0.003113	0	0.003193	0	-0.016951	0	-0.013477	0
SYNE2	HsaEX6071650	0.000649	0	-0.010928	0	-0.016097	0	-0.007658	0
SYNE2	HsaEX6071651	0.00283	0	-0.012005	0	-0.016394	0	-0.005247	0
SYNE2	HsaEX6071652	0.002376	0	-0.01073	0	-0.012607	0	-0.003711	0
SYNE2	HsaEX6071653	0.00813	0	-0.013827	0	-0.011019	0	0.001025	0
SYNE2	HsaEX6071654	0.018036	0	-0.010844	0	0.011383	0	0.016465	0
SYNE2	HsaEX6071655	0.016781	0	-0.007722	0	0.012498	0	0.014654	0
SYNE2	HsaEX6071656	0.014714	0	-0.011515	0	0.002569	0	0.012799	0
SYNE2	HsaEX6071657	0.002273	0	-0.010347	0	-0.011922	0	-0.002118	0
SYNE2	HsaEX6071658	0.003561	0	-0.007562	0	-0.014829	0	-0.001746	0
SYNE2	HsaEX6071659	0.004878	0	-0.008887	0	-0.015114	0	-0.004774	0
SYNE2	HsaEX6071660	0.005315	0	-0.016117	0	-0.021296	0	-0.004831	0
SYNE2	HsaEX6071661	0.006031	0	-0.010391	0	-0.013012	0	-0.00648	0
SYNE2	HsaEX6071662	0.006482	0	-0.009788	0	-0.014237	0	-0.005151	0
SYNE2	HsaEX6071663	0.006932	0	-0.00745	0	-0.013374	0	-0.00576	0
SYNE2	HsaEX6071664	0.005976	0	-0.006413	0	-0.015383	0	-0.011485	0
SYNE2	HsaEX6071665	0.00702	0	-0.00856	0	-0.019206	0	-0.005982	0
SYNE2	HsaEX6071666	0.009644	0	-0.028093	0	-0.033708	0	-0.011767	0
SYNE2	HsaEX6071667	0.004714	0	-0.013824	0	-0.020285	0	-0.009567	0
SYNE2	HsaEX6071668	0.006244	0	-0.007153	0	-0.017141	0	-0.006872	0
SYNE2	HsaEX6071669	0.006455	0	-0.005464	0	-0.016761	0	-0.008024	0
SYNE2	HsaEX6071670	0.004694	0	-0.008736	0	-0.015528	0	-0.007299	0
SYNE2	HsaEX6071671	0.005414	0	-0.007094	0	-0.012616	0	-0.006933	0
SYNE2	HsaEX6071672	0.005831	0	-0.00336	0	-0.014142	0	-0.00648	0
SYNE2	HsaEX6071673	0.00478	0	-0.00469	0	-0.010291	0	-0.006963	0
SYNE2	HsaEX6071674	0.005113	0	-0.008889	0	-0.020627	0	-0.006629	0
SYNE2	HsaEX6071675	0.012447	0	-0.012442	0	-0.011333	0	-0.00053	0
SYNE2	HsaEX6071676	0.00544	0	-0.003036	0	-0.02075	0	-0.016105	0
SYNE2	HsaEX6071677	0.004643	0	-0.007708	0	-0.013329	0	-0.002181	0
SYNE2	HsaEX6071678	0.004568	0	-0.006898	0	-0.01761	0	-0.008234	0
SYNE2	HsaEX6071679	0.00539	0	-0.013624	0	-0.018815	0	-0.005062	0
SYNE2	HsaEX6071680	0.005078	0	-0.016578	0	-0.01958	0	-0.007082	0
SYNE2	HsaEX6071681	0.005184	0	-0.007817	0	-0.015351	0	-0.004822	0
SYNE2	HsaEX6071682	0.004748	0	-0.008187	0	-0.012153	0	-0.004616	0
SYNE2	HsaEX6071683	0.006406	0	-0.008482	0	-0.013689	0	-0.008364	0
SYNE2	HsaEX6071684	0.006174	0	-0.008044	0	-0.01099	0	-0.003666	0
SYNE2	HsaEX6071685	0.004604	0	0.01137	0	-0.009714	0	-0.022203	0
SYNE2	HsaEX6071686	0.023139	0	-0.017346	0	-0.00409	0	0.016214	0
SYNE2	HsaEX6071687	0.0048	0	-0.011269	0	-0.013026	0	-0.00564	0
SYNE2	HsaEX6071688	0.00528	0	-0.010149	0	-0.011704	0	-0.005092	0
SYNE2	HsaEX6071689	0.005052	0	-0.007247	0	-0.012285	0	-0.004195	0
SYNE2	HsaEX6071690	0.006467	0	-0.004447	0	-0.011319	0	-0.00617	0
SYNE2	HsaEX6071691	0.006247	0	-0.011692	0	-0.016239	0	-0.003285	0
SYNE2	HsaEX6071692	-0.009479	0	0.021223	0	0.04024	0	0.01086	0
SYNE2	HsaEX6071693	0.005691	0	-0.013462	0	-0.020052	0	-0.004517	0
SYNE2	HsaEX6071694	0.004948	0	-0.011495	0	-0.015009	0	-0.001677	0
SYNE2	HsaEX6071695	0.004832	0	-0.008187	0	-0.00861	0	-0.002488	0
SYNE2	HsaEX6071696	0.00427	0	-0.008886	0	-0.012849	0	-0.00276	0
SYNE2	HsaEX6071697	0.005424	0	-0.009927	0	-0.013999	0	-0.004798	0
SYNE2	HsaEX6071698	0.004255	0	-0.009674	0	-0.011315	0	-0.004193	0
SYNE2	HsaEX6071699	0.003944	0	-0.005323	0	-0.012153	0	-0.00393	0
SYNE2	HsaEX6071700	0.005336	0	-0.006393	0	-0.00967	0	-0.004472	0
SYNE2	HsaEX6071701	0.005295	0	-0.007926	0	-0.011113	0	-0.004607	0
SYNE2	HsaEX6071702	0.005793	0	-0.005887	0	-0.0127	0	-0.003639	0
SYNE2	HsaEX6071703	0.003784	0	-0.008154	0	-0.00773	0	-0.001483	0
SYNE2	HsaEX6071704	0.00463	0	-0.007993	0	-0.007457	0	-0.00377	0
SYNE2	HsaEX6071705	0.00777	0	-0.005341	0	-0.010532	0	-0.004008	0
SYNE2	HsaEX6071706	0.009165	0	-0.010724	0	-0.018198	0	-0.002678	0
SYNE2	HsaEX6071707	0.003928	0	-0.010428	0	-0.017237	0	-0.009377	0
SYNE2	HsaEX6071708	0.004191	0	-0.004784	0	-0.009133	0	-0.007776	0
SYNE2	HsaEX6071709	0.006743	0	-0.009191	0	-0.00763	0	-0.002782	0
SYNE2	HsaEX6071710	0.013558	0	-0.000246	0	0.00298	0	0.002627	0
SYNE2	HsaEX6071711	0.006117	0	-0.007354	0	-0.012	0	-0.000427	0
SYNE2	HsaEX6071712	0.005974	0	-0.005004	0	-0.006892	0	0.000263	0
SYNE2	HsaEX6071713	0.004734	0	-0.009706	0	-0.010799	0	-0.00317	0
SYNE2	HsaEX6071714	0.003019	0	-0.010296	0	-0.012265	0	-0.004096	0
SYNE2	HsaEX6071715	0.000592	0	-0.013563	0	-0.0166	0	-0.006244	0
SYNE2	HsaEX6071716	0.005425	0	-0.014097	0	-0.024157	0	-0.004679	0
SYNE2	HsaEX6071717	0.005376	0	-0.005476	0	-0.007893	0	-0.001884	0
SYNE2	HsaEX6071718	0.00468	0	-0.014542	0	-0.008896	0	6.2e-05	0
SYNE2	HsaEX6071719	0.004525	0	-0.012536	0	-0.009251	0	-0.001754	0
SYNE2	HsaEX6071720	0.005797	0	-0.006107	0	-0.007918	0	-0.00089	0
SYNE2	HsaEX6071721	0.007449	0	-0.010906	0	-0.014599	0	-0.000463	0
SYNE2	HsaEX6071722	0.007623	0	-0.001137	0	-0.010755	0	-0.00773	0
SYNE2	HsaEX6071723	0.014289	0	-0.010907	0	-0.001577	0	0.00616	0
SYNE2	HsaEX6071724	0.01381	0	-0.013066	0	-0.005571	0	0.002821	0
SYNE2	HsaEX6071725	0.006817	0	-0.004651	0	-0.007233	0	0.00143	0
SYNE2	HsaEX6071726	0.006616	0	-0.001261	0	-0.006977	0	-0.0048	0
SYNE2	HsaEX6071727	0.004643	0	-0.007974	0	-0.007551	0	-0.002797	0
SYNE2	HsaEX6071728	0.009975	0	-0.004846	0	-0.010373	0	-0.002718	0
SYNE2	HsaEX6071729	0.007466	0	-0.00952	0	-0.010163	0	-0.003396	0
SYNE2	HsaEX6071730	0.007641	0	-0.00867	0	-0.011152	0	-0.001346	0
SYNE2	HsaEX6071731	0.006848	0	-0.004968	0	-0.012413	0	-0.003205	0
SYNE2	HsaEX6071732	0.004287	0	-0.012192	0	-0.018684	0	-0.008417	0
SYNE2	HsaEX6071733	0.012157	0	-0.006877	0	-0.001643	0	0.000743	0
MTHFD1	HsaEX6071737	0.003836	0	-0.0052	0	-0.016724	0	-0.01302	0
MTHFD1	HsaEX6071738	0.000419	0	-0.002348	0	-0.006106	0	-0.001529	0
MTHFD1	HsaEX6071739	-0.001315	0	-0.000552	0	-0.005712	0	-0.006833	0
MTHFD1	HsaEX6071740	-0.000888	0	-0.001069	0	-0.005745	0	-0.004169	0
MTHFD1	HsaEX6071741	-0.000638	0	0.00101	0	-0.001376	0	-0.003295	0
MTHFD1	HsaEX6071742	-0.001293	0	0.003378	0	-0.002775	0	-0.004033	0
MTHFD1	HsaEX6071743	-0.000877	0	0.001454	0	-0.002105	0	-0.004424	0
MTHFD1	HsaEX6071744	0.004416	0	0.001124	0	0.002105	0	0.000907	0
MTHFD1	HsaEX6071745	-0.000755	0	0.002073	0	-0.004932	0	-0.010207	0
MTHFD1	HsaEX6071746	-0.004154	0	0.001341	0	-0.006878	0	-0.008489	0
ZBTB25	HsaEX6071747	0.003523	0	-0.034738	0	-0.022215	0	0.000482	0
PLEKHG3	HsaEX6071754	-0.006399	0	0	0	0.004765	0	0	0
PLEKHG3	HsaEX6071755	-0.003529	0	0	0	0.003306	0	0	0
PLEKHG3	HsaEX6071756	-0.004352	0	0	0	0.002004	0	0	0
PLEKHG3	HsaEX6071757	-0.00201	0	0.053932	0	0.002709	0	-0.043448	0
PLEKHG3	HsaEX6071758	-0.000224	0	0.050209	0	0.004356	0	-0.045249	0
PLEKHG3	HsaEX6071759	0.000435	0	0.04608	0	0.003227	0	-0.040074	0
PLEKHG3	HsaEX6071760	-0.003715	0	0.043207	0	0.003275	0	-0.048095	0
PLEKHG3	HsaEX6071761	-0.001063	0	0.052991	0	0.004282	0	-0.062746	0
FNTB	HsaEX6071793	0.008478	0	0.003532	0	0.006153	0	0.002254	0
FNTB	HsaEX6071794	0.00221	0	0.00117	0	0.000373	0	-0.002962	0
FNTB	HsaEX6071795	0.004002	0	0.000656	0	-0.00251	0	-0.001234	0
FNTB	HsaEX6071796	0.004198	0	0.002423	0	-0.004106	0	-0.005018	0
FNTB	HsaEX6071797	0.005016	0	-0.000239	0	-0.000751	0	-0.001782	0
FNTB	HsaEX6071798	0.007113	0	0.00185	0	0.001865	0	-0.002527	0
FNTB	HsaEX6071799	0.017616	0	3e-06	0	0.011856	0	0.013368	0
FNTB	HsaEX6071800	0.016022	0	-0.000707	0	0.003951	0	0.011724	0
FNTB	HsaEX6071801	1.3e-05	0	-0.001782	0	-0.00203	0	0.000161	0
RAB15	HsaEX6071802	-0.001873	0	-0.002061	0	-0.009081	0	-0.008655	0
RAB15	HsaEX6071803	-0.002829	0	0.000342	0	-0.012165	0	-0.011549	0
RAB15	HsaEX6071804	-0.00183	0	-0.001525	0	-0.010963	0	-0.005062	0
MAX	HsaEX6071805	4.9e-05	0	-0.003068	0	-0.002404	0	0.001364	0
FUT8	HsaEX6071807	0.001855	0	0.003546	0	-0.000319	0	-0.004702	0
FUT8	HsaEX6071808	0.001936	0	-0.002477	0	-0.002966	0	-0.000695	0
FUT8	HsaEX6071809	0.001899	0	-0.002619	0	-0.002412	0	-0.000995	0
GPHN	HsaEX6071810	0.00737	0	0.00401	0	-0.005123	0	-0.003431	0
GPHN	HsaEX6071811	0.001316	0	0.002552	0	0.00258	0	-0.001492	0
GPHN	HsaEX6071812	0.006073	0	0.004501	0	0.004033	0	0.002728	0
GPHN	HsaEX6071813	0.018277	0	0.011121	0	0.003151	0	-0.005809	0
GPHN	HsaEX6071814	0.006012	0	-0.001327	0	0.003047	0	-0.001301	0
GPHN	HsaEX6071815	0.011674	0	0.020671	0	-3.4e-05	0	-0.017213	0
GPHN	HsaEX6071816	0.007714	0	0.003674	0	0.001429	0	-0.000728	0
MPP5	HsaEX6071822	0.004837	0	-0.000182	0	0.00431	0	0.001866	0
MPP5	HsaEX6071823	0.007355	0	0.000942	0	0.003492	0	0.004096	0
MPP5	HsaEX6071824	0.005403	0	-0.00044	0	0.002185	0	0.002316	0
MPP5	HsaEX6071825	0.004597	0	-0.00043	0	0.007032	0	0.005534	0
MPP5	HsaEX6071826	0.006245	0	-0.000478	0	0.005251	0	0.00277	0
MPP5	HsaEX6071827	0.006678	0	-0.001168	0	0.005177	0	0.00531	0
MPP5	HsaEX6071828	0.003717	0	-0.000184	0	0.003072	0	0.002953	0
MPP5	HsaEX6071829	0.006132	0	-0.000463	0	0.005227	0	0.005525	0
ATP6V1D	HsaEX6071830	0.001346	0	-0.000963	0	-0.000683	0	0.001148	0
ATP6V1D	HsaEX6071831	0.001349	0	-0.00127	0	5.2e-05	0	0.001986	0
ATP6V1D	HsaEX6071832	-0.00168	0	-0.002577	0	-0.002124	0	8.6e-05	0
ATP6V1D	HsaEX6071833	-0.001223	0	-0.005688	0	-0.006578	0	-0.000539	0
ATP6V1D	HsaEX6071834	-0.002367	0	0.004671	0	0.000116	0	-0.003879	0
ATP6V1D	HsaEX6071835	-0.001204	0	-0.00101	0	0.001127	0	0.001742	0
EIF2S1	HsaEX6071836	-0.000696	0	0.000213	0	-0.000376	0	-0.000528	0
EIF2S1	HsaEX6071837	-0.00072	0	0.000343	0	-0.000454	0	-0.000708	0
EIF2S1	HsaEX6071838	-0.001274	0	0.000265	0	-0.001067	0	-0.000412	0
EIF2S1	HsaEX6071839	-0.000584	0	-0.000371	0	-0.001124	0	-0.000896	0
EIF2S1	HsaEX6071840	-0.000303	0	0.000222	0	-3.2e-05	0	-0.000649	0
PLEKHH1	HsaEX6071851	0.009692	0	-0.034816	0	-0.021175	0	0.011308	0
PLEKHH1	HsaEX6071852	0.005206	0	-0.037178	0	-0.018231	0	0.01003	0
PLEKHH1	HsaEX6071853	0.026164	0	0	0	0	0	0.032215	0
PLEKHH1	HsaEX6071854	0.005255	0	0	0	0	0	0.027204	0
PLEKHH1	HsaEX6071856	0.037808	0	0	0	0	0	0.034079	0
PLEKHH1	HsaEX6071857	0.014188	0	0	0	0	0	0.017354	0
PLEKHH1	HsaEX6071858	0.011306	0	-0.031221	0	-0.015031	0	0.015039	0
PLEKHH1	HsaEX6071859	0.010243	0	0	0	0	0	0.032367	0
PLEKHH1	HsaEX6071860	0.002271	0	0	0	0	0	0.005854	0
PLEKHH1	HsaEX6071861	0.004861	0	0	0	0	0	0.011299	0
PLEKHH1	HsaEX6071862	0.013304	0	0	0	0	0	0.010049	0
PLEKHH1	HsaEX6071863	0.014266	0	0	0	0	0	0.004775	0
PLEKHH1	HsaEX6071864	0.011189	0	0	0	0	0	0.01306	0
PLEKHH1	HsaEX6071865	0.021264	0	0	0	0	0	0.029916	0
PLEKHH1	HsaEX6071866	0.036018	0	0	0	0	0	0.033086	0
PLEKHH1	HsaEX6071870	0.008802	0	-0.03233	0	-0.019747	0	0.01976	0
ARG2	HsaEX6071871	0.000345	0	0.003002	0	-0.003611	0	-0.007321	0
ARG2	HsaEX6071872	3.9e-05	0	0.001057	0	-0.005211	0	-0.007585	0
ARG2	HsaEX6071873	0.000147	0	0.00352	0	-0.005507	0	-0.009429	0
ARG2	HsaEX6071874	0.000734	0	0.003009	0	-0.003989	0	-0.005821	0
ARG2	HsaEX6071875	0.000704	0	0.003378	0	-0.005388	0	-0.007687	0
RDH11	HsaEX6071876	-0.018811	0	-0.020888	0	-0.026167	0	-0.003836	0
ZFYVE26	HsaEX6071882	0.00466	0	-0.004236	0	-0.002546	0	-0.000442	0
ZFYVE26	HsaEX6071883	0.00334	0	-0.002048	0	-0.000924	0	0.00084	0
ZFYVE26	HsaEX6071884	0.004871	0	-0.007642	0	-0.005117	0	-0.000387	0
ZFYVE26	HsaEX6071885	0.001912	0	-0.007585	0	-0.007225	0	-0.000593	0
ZFYVE26	HsaEX6071886	0.002029	0	-0.003797	0	-0.00467	0	-0.000161	0
ZFYVE26	HsaEX6071887	0.004284	0	-0.004403	0	-0.004958	0	-0.001149	0
ZFYVE26	HsaEX6071888	0.002678	0	-0.002968	0	-0.002492	0	-9.2e-05	0
ZFYVE26	HsaEX6071889	9e-05	0	-0.003299	0	-0.004652	0	-0.000824	0
ZFYVE26	HsaEX6071890	0.001764	0	-0.006335	0	-0.010581	0	-0.002456	0
ZFYVE26	HsaEX6071891	0.003102	0	-0.00773	0	-0.009184	0	-0.002974	0
ZFYVE26	HsaEX6071892	0.000846	0	-0.003669	0	-0.003688	0	-0.002858	0
ZFYVE26	HsaEX6071893	-0.000705	0	-0.002747	0	-0.006041	0	-0.001532	0
ZFYVE26	HsaEX6071894	0.003376	0	0.001107	0	-0.005431	0	-0.007642	0
ZFYVE26	HsaEX6071895	0.003495	0	-0.000612	0	0.00051	0	0.00012	0
ZFYVE26	HsaEX6071896	0.00242	0	-0.004067	0	-0.000601	0	-0.003236	0
ZFYVE26	HsaEX6071897	0.005392	0	-0.001243	0	-0.002256	0	0.001666	0
ZFYVE26	HsaEX6071898	0.003578	0	-0.000647	0	-0.001015	0	-0.002065	0
ZFYVE26	HsaEX6071899	0.004751	0	-0.006965	0	-0.002255	0	0.003739	0
ZFYVE26	HsaEX6071900	0.004396	0	-0.008193	0	-0.007591	0	0.003142	0
RAD51L1	HsaEX6071902	0.018555	0	0.001758	0	0.008839	0	0.003677	0
RAD51L1	HsaEX6071903	0.011598	0	-0.000974	0	0.005517	0	0.00703	0
RAD51L1	HsaEX6071904	0.009183	0	-0.004419	0	0.00405	0	0.00512	0
ACTN1	HsaEX6071905	-0.001758	0	0.00018	0	0.001583	0	0.002112	0
ACTN1	HsaEX6071906	2.4e-05	0	0.000261	0	0.000866	0	0.000386	0
ACTN1	HsaEX6071907	-0.000591	0	0.000343	0	0.000893	0	0.001098	0
ACTN1	HsaEX6071908	-0.00105	0	0.000727	0	-0.001603	0	-0.00184	0
ACTN1	HsaEX6071909	-0.001616	0	6.9e-05	0	0.000541	0	0.000855	0
ACTN1	HsaEX6071910	-0.000316	0	0.000372	0	0.001057	0	0.000809	0
ACTN1	HsaEX6071911	-4e-06	0	-0.00087	0	-0.000465	0	0.000337	0
ACTN1	HsaEX6071912	-0.00043	0	-0.000662	0	-0.000265	0	0.000564	0
ACTN1	HsaEX6071913	-0.000152	0	5.3e-05	0	0.00076	0	0.000451	0
ACTN1	HsaEX6071914	-0.00018	0	0.000167	0	0.000516	0	0.000644	0
ACTN1	HsaEX6071915	-0.000113	0	9.6e-05	0	0.000429	0	0.0005	0
ACTN1	HsaEX6071916	-0.000288	0	-0.000796	0	-0.000471	0	0.000472	0
ACTN1	HsaEX6071917	0.000178	0	5.3e-05	0	0.000766	0	0.00066	0
ACTN1	HsaEX6071918	0.000995	0	1.5e-05	0	0.003102	0	0.003017	0
ACTN1	HsaEX6071919	0.000213	0	0.000135	0	0.001006	0	0.000903	0
ACTN1	HsaEX6071920	-0.000111	0	0.000391	0	0.000622	0	0.000731	0
ACTN1	HsaEX6071921	-0.000169	0	0.000167	0	0.000707	0	0.000474	0
DCAF5	HsaEX6071922	0.009203	0	-0.007228	0	0.008601	0	0.018657	0
DCAF5	HsaEX6071923	0.007057	0	-0.00611	0	0.007794	0	0.013155	0
DCAF5	HsaEX6071924	0.004566	0	-0.006444	0	0.003681	0	0.010158	0
DCAF5	HsaEX6071925	0.00268	0	-0.004239	0	0.007083	0	0.011014	0
DCAF5	HsaEX6071926	0.009081	0	-0.002729	0	0.008659	0	0.009384	0
EXD2	HsaEX6071927	0.001779	0	-0.01711	0	-0.017358	0	0.000839	0
EXD2	HsaEX6071928	0.001338	0	-0.017347	0	-0.019361	0	-0.000313	0
EXD2	HsaEX6071929	-0.00018	0	-0.020188	0	-0.018736	0	-0.000857	0
EXD2	HsaEX6071930	0.003738	0	-0.015931	0	-0.013574	0	0.00179	0
EXD2	HsaEX6071931	0.001824	0	-0.015622	0	-0.01471	0	0.00194	0
GALNTL1	HsaEX6071933	0.012893	0	0	0	0	0	0	0
GALNTL1	HsaEX6071934	-0.009441	0	0	0	0	0	0	0
GALNTL1	HsaEX6071935	0.006136	0	0	0	0	0	-0.024596	0
GALNTL1	HsaEX6071936	-0.000635	0	0	0	0	0	0.00706	0
GALNTL1	HsaEX6071937	0.016558	0	0	0	0	0	0	0
GALNTL1	HsaEX6071938	-0.005355	0	0	0	0	0	0	0
GALNTL1	HsaEX6071939	-0.015778	0	0	0	0	0	0	0
GALNTL1	HsaEX6071940	-0.018152	0	0	0	0	0	0	0
GALNTL1	HsaEX6071941	0.019256	0	0	0	0	0	0	0
GALNTL1	HsaEX6071942	0.002649	0	0	0	0	0	0	0
GALNTL1	HsaEX6071943	0.000444	0	0	0	0	0	0	0
ERH	HsaEX6071945	0.000236	0	0.001911	0	0.00215	0	0.000372	0
SLC39A9	HsaEX6071946	0.002119	0	0.000615	0	0.003499	0	0.001544	0
SLC39A9	HsaEX6071947	0.002393	0	7.5e-05	0	0.003253	0	0.003078	0
SLC39A9	HsaEX6071948	0.001851	0	-0.00552	0	-0.003916	0	0.001972	0
KIAA0247	HsaEX6071960	0	0	0.004141	0	0	0	0	0
KIAA0247	HsaEX6071961	0	0	0.005411	0	0	0	0	0
KIAA0247	HsaEX6071962	0	0	0.004121	0	0	0	0	0
SRSF5	HsaEX6071963	0.000831	0	8e-06	0	0.000416	0	0.000559	0
SRSF5	HsaEX6071964	0.000363	0	2.5e-05	0	0.00026	0	0.000161	0
COX16	HsaEX6071980	0.00024	0	-0.001975	0	-0.00083	0	0.000406	0
SYNJ2BP	HsaEX6071981	-0.001634	0	-0.000134	0	-0.004628	0	-0.002681	0
MED6	HsaEX6071982	0.001094	0	-0.000201	0	0.000343	0	0.000832	0
MED6	HsaEX6071983	0.001561	0	-0.00068	0	5.8e-05	0	0.001171	0
MED6	HsaEX6071984	0.000464	0	0.006166	0	2.3e-05	0	-0.006334	0
MAP3K9	HsaEX6071985	0.002751	0	-0.04224	0	-0.027927	0	0.014196	0
MAP3K9	HsaEX6071986	0.001921	0	-0.033939	0	-0.02761	0	0.0048	0
MAP3K9	HsaEX6071987	0.002494	0	-0.045616	0	-0.032607	0	0.007057	0
MAP3K9	HsaEX6071988	0.000238	0	-0.039072	0	-0.033986	0	0.00629	0
MAP3K9	HsaEX6071989	-0.002714	0	-0.043007	0	-0.038248	0	0.006077	0
MAP3K9	HsaEX6071990	-0.000171	0	-0.034697	0	-0.029175	0	0.005076	0
PCNX	HsaEX6071991	0.000197	0	-0.001462	0	0.001575	0	0.001014	0
PCNX	HsaEX6071992	0.003663	0	-0.0005	0	0.003409	0	0.004973	0
PCNX	HsaEX6071993	-0.002099	0	-0.000393	0	0.001412	0	0.001335	0
PCNX	HsaEX6071994	-0.005414	0	-0.001075	0	0.000858	0	0.002547	0
PCNX	HsaEX6071995	0.001176	0	-0.00439	0	-0.001493	0	0.003077	0
PCNX	HsaEX6071996	0.001476	0	-0.003714	0	-0.003164	0	0.000927	0
PCNX	HsaEX6071997	-0.000493	0	-0.001023	0	0.00199	0	0.00255	0
PCNX	HsaEX6071998	0.000713	0	-0.001293	0	0.001168	0	0.001044	0
PCNX	HsaEX6071999	-0.002866	0	0.004188	0	-0.003733	0	-0.005035	0
PCNX	HsaEX6072000	0.001404	0	-0.000994	0	0.00347	0	0.003864	0
PCNX	HsaEX6072001	0.004609	0	0.002515	0	0.002798	0	-0.001422	0
PCNX	HsaEX6072002	0.004401	0	0.005872	0	0.003343	0	-0.001503	0
PCNX	HsaEX6072003	0.001438	0	2.5e-05	0	0.003159	0	0.002753	0
PCNX	HsaEX6072004	0.001307	0	0.000142	0	0.001648	0	0.003216	0
PCNX	HsaEX6072005	0.000259	0	-0.001221	0	0.001286	0	0.005042	0
PCNX	HsaEX6072006	-0.001258	0	-0.00205	0	0.000231	0	0.003784	0
PCNX	HsaEX6072007	0.003927	0	-0.001092	0	0.00845	0	0.008194	0
PCNX	HsaEX6072008	0.000869	0	-6.9e-05	0	0.001297	0	0.003126	0
PCNX	HsaEX6072009	0.000791	0	-7.5e-05	0	0.001636	0	0.00173	0
PCNX	HsaEX6072010	0.001442	0	0.001023	0	0.001849	0	0.001086	0
PCNX	HsaEX6072011	0.001143	0	-0.009581	0	-0.010666	0	-0.001021	0
PCNX	HsaEX6072012	0.006693	0	0.00291	0	0.008226	0	0.004552	0
PCNX	HsaEX6072013	0.005617	0	0.002666	0	0.008275	0	0.005119	0
PCNX	HsaEX6072014	0.005283	0	0.003041	0	0.007698	0	0.004168	0
SIPA1L1	HsaEX6072015	0.002347	0	-0.005068	0	-0.001339	0	0.00276	0
SIPA1L1	HsaEX6072016	-0.00088	0	-0.006477	0	-0.004884	0	0.002887	0
SIPA1L1	HsaEX6072017	0.002303	0	-0.007108	0	-0.002828	0	0.002039	0
SIPA1L1	HsaEX6072018	0.000242	0	-0.002178	0	-9e-06	0	0.00214	0
SIPA1L1	HsaEX6072019	0.000103	0	-0.003785	0	-0.00318	0	0.00269	0
SIPA1L1	HsaEX6072020	0.002811	0	-0.004713	0	-0.000768	0	0.003987	0
SIPA1L1	HsaEX6072021	0.003314	0	-0.003113	0	-0.000365	0	0.003144	0
SIPA1L1	HsaEX6072022	0.001124	0	-0.002068	0	0.000995	0	0.003546	0
SIPA1L1	HsaEX6072023	0.001554	0	-0.001976	0	0.000566	0	0.003064	0
SIPA1L1	HsaEX6072024	0.000887	0	-0.00932	0	-0.005722	0	0.003767	0
SIPA1L1	HsaEX6072025	-0.010604	0	-0.007673	0	-0.004771	0	0.002699	0
SIPA1L1	HsaEX6072026	-0.00866	0	-0.008107	0	-0.00355	0	0.003264	0
SIPA1L1	HsaEX6072027	-0.008995	0	-0.006498	0	-0.005167	0	0.002525	0
SIPA1L1	HsaEX6072028	-0.00067	0	-0.002468	0	5.2e-05	0	0.001858	0
DCAF4	HsaEX6072047	-0.011064	0	0.001038	0	-0.025546	0	-0.01463	0
DCAF4	HsaEX6072048	0.007757	0	-0.002719	0	-0.001942	0	0.001894	0
DCAF4	HsaEX6072049	-0.00364	0	-0.015798	0	-0.00761	0	0.00265	0
DCAF4	HsaEX6072050	-0.00554	0	-0.002596	0	-0.004468	0	-0.000879	0
DCAF4	HsaEX6072051	0.005091	0	0.001384	0	0.001515	0	-0.006192	0
DCAF4	HsaEX6072052	-0.003176	0	0.004141	0	-0.004637	0	-0.009313	0
ZFYVE1	HsaEX6072053	0.010995	0	-0.000836	0	0.005964	0	0.012651	0
ZFYVE1	HsaEX6072054	0.013042	0	-0.0056	0	0.009771	0	0.013923	0
ZFYVE1	HsaEX6072055	0.01603	0	-0.003672	0	0.007658	0	0.016164	0
ZFYVE1	HsaEX6072056	0.006354	0	-0.005043	0	0.003265	0	0.006448	0
ZFYVE1	HsaEX6072057	0.004362	0	-0.005112	0	0.002767	0	0.011098	0
ZFYVE1	HsaEX6072058	0.006128	0	-0.004513	0	0.00605	0	0.0071	0
ZFYVE1	HsaEX6072059	0.006367	0	-0.005592	0	0.002683	0	0.006593	0
RBM25	HsaEX6072060	-0.000652	0	-0.000524	0	0.001965	0	0.0018	0
RBM25	HsaEX6072061	0.000163	0	-0.000826	0	0.000437	0	-3.9e-05	0
RBM25	HsaEX6072062	0.000393	0	-0.000546	0	0.000296	0	-0.000191	0
RBM25	HsaEX6072063	0.00026	0	0.000581	0	-0.000249	0	0.000386	0
RBM25	HsaEX6072064	-2.4e-05	0	-9.8e-05	0	0.000113	0	-0.000419	0
RBM25	HsaEX6072065	-1.9e-05	0	0.000174	0	-0.000368	0	-0.000115	0
RBM25	HsaEX6072066	0.000369	0	0.000199	0	6.7e-05	0	-0.000393	0
RBM25	HsaEX6072067	0.000183	0	0.000454	0	1.1e-05	0	-0.000347	0
RBM25	HsaEX6072068	-0.000357	0	7.2e-05	0	-0.000345	0	-0.000261	0
RBM25	HsaEX6072069	0.002813	0	-0.000142	0	0.001759	0	0.002297	0
RBM25	HsaEX6072070	0.000549	0	0.002276	0	0.00045	0	-0.001717	0
RBM25	HsaEX6072071	-0.002096	0	-0.000574	0	-0.003095	0	-0.001801	0
RBM25	HsaEX6072072	0.0005	0	-0.000473	0	8.1e-05	0	0.000169	0
RBM25	HsaEX6072073	-0.000581	0	-0.002056	0	-0.001892	0	4.6e-05	0
RBM25	HsaEX6072074	-0.000251	0	-0.000224	0	-0.000127	0	-0.000614	0
PSEN1	HsaEX6072075	0.001423	0	-0.001507	0	0.000111	0	0.001754	0
PSEN1	HsaEX6072076	0.000704	0	-0.004583	0	-0.004473	0	-0.000692	0
PSEN1	HsaEX6072077	-0.000532	0	0.002877	0	-0.004504	0	-0.007164	0
PSEN1	HsaEX6072078	0.002257	0	-0.001292	0	0.000797	0	0.002914	0
PSEN1	HsaEX6072079	0.004514	0	-0.002718	0	0.002549	0	0.004211	0
PSEN1	HsaEX6072080	0.003135	0	-0.003649	0	0.002217	0	0.005133	0
PSEN1	HsaEX6072081	0.004086	0	-0.001499	0	0.002174	0	0.006303	0
PSEN1	HsaEX6072082	0.002875	0	-0.001127	0	0.002638	0	0.003634	0
PSEN1	HsaEX6072083	0.005631	0	-0.009593	0	-0.006378	0	0.005987	0
PAPLN	HsaEX6072090	0	0	0	0	0	0	0.016495	0
NUMB	HsaEX6072092	0.000256	0	-0.005389	0	-0.003348	0	0.001045	0
C14orf43	HsaEX6072096	-0.00111	0	0.002916	0	0.030092	0	0.024718	0
C14orf43	HsaEX6072097	0.014072	0	-1.7e-05	0	0.025359	0	0.030079	0
C14orf43	HsaEX6072098	0.007339	0	-0.001289	0	0.029882	0	0.023845	0
C14orf43	HsaEX6072099	0.017594	0	0.004369	0	0.035686	0	0.027975	0
C14orf43	HsaEX6072100	0.008851	0	0.001846	0	0.020228	0	0.016646	0
C14orf43	HsaEX6072101	0.010024	0	0.005991	0	0.029316	0	0.02279	0
PTGR2	HsaEX6072102	0.019226	0	0.005669	0	-0.001311	0	-0.005556	0
PTGR2	HsaEX6072103	-0.057762	0	0	0	0	0	-0.036014	0
PTGR2	HsaEX6072104	0.008508	0	-0.017478	0	-0.019771	0	-0.003178	0
PTGR2	HsaEX6072105	0.018087	0	-0.015866	0	-0.000947	0	0.017015	0
ZNF410	HsaEX6072106	-0.00076	0	0.011092	0	0.004699	0	-0.006868	0
ZNF410	HsaEX6072107	-9e-06	0	0.009923	0	0.003925	0	-0.003425	0
ZNF410	HsaEX6072108	0.000202	0	0.005664	0	0.002461	0	-0.002543	0
ZNF410	HsaEX6072109	-0.008222	0	0.007229	0	0.000443	0	-0.009309	0
ZNF410	HsaEX6072110	0.006093	0	0.000685	0	0.00535	0	0.004626	0
COQ6	HsaEX6072117	0.005001	0	-0.025201	0	-0.009138	0	0.013192	0
COQ6	HsaEX6072118	0.003856	0	-0.018761	0	0.003703	0	0.01799	0
ENTPD5	HsaEX6072119	0.017254	0	-0.0344	0	0.001102	0	0.043463	0
ENTPD5	HsaEX6072120	0	0	-0.030995	0	0	0	0	0
ENTPD5	HsaEX6072121	0.021255	0	-0.033998	0	0.009771	0	0.025125	0
ENTPD5	HsaEX6072122	0	0	-0.033124	0	0	0	0	0
ENTPD5	HsaEX6072123	0	0	-0.051522	0	0	0	0	0
ENTPD5	HsaEX6072124	0.013291	0	-0.024093	0	0.005876	0	0.027295	0
ALDH6A1	HsaEX6072134	0.001728	0	-0.014603	0	-0.01107	0	0.004265	0
ALDH6A1	HsaEX6072135	0.003198	0	-0.015468	0	-0.012869	0	0.003839	0
ALDH6A1	HsaEX6072136	0.003528	0	-0.007953	0	-0.004563	0	0.002916	0
ALDH6A1	HsaEX6072137	0.005105	0	-0.009581	0	-0.005557	0	0.003815	0
ALDH6A1	HsaEX6072138	-0.000829	0	-0.017111	0	-0.014953	0	-0.000261	0
ALDH6A1	HsaEX6072139	-0.00276	0	-0.006143	0	-0.005552	0	0.000794	0
ALDH6A1	HsaEX6072140	0.002338	0	-0.006584	0	-0.006666	0	-0.000814	0
ALDH6A1	HsaEX6072141	0.004992	0	-0.004185	0	-0.005988	0	0.003727	0
ABCD4	HsaEX6072145	0.001866	0	-0.017245	0	-0.002579	0	0.010693	0
NPC2	HsaEX6072147	0.0046	0	-0.000259	0	0.005701	0	0.005863	0
NPC2	HsaEX6072148	-0.002018	0	0.003898	0	-0.002817	0	-0.007158	0
NPC2	HsaEX6072149	0.000789	0	-0.000453	0	0.000472	0	0.00095	0
ISCA2	HsaEX6072150	-0.006741	0	-0.017072	0	-0.021532	0	-0.001222	0
ISCA2	HsaEX6072151	-0.00544	0	-0.021145	0	-0.028353	0	-0.002188	0
KIAA0317	HsaEX6072161	-0.000524	0	-0.001964	0	-0.005237	0	-0.002127	0
KIAA0317	HsaEX6072162	0.001833	0	0.019534	0	0.000179	0	-0.021556	0
KIAA0317	HsaEX6072163	0.002655	0	-0.000611	0	0.001154	0	0.000573	0
KIAA0317	HsaEX6072164	0.002466	0	0.008561	0	-0.000107	0	-0.006345	0
KIAA0317	HsaEX6072165	0.000685	0	0.005594	0	0.000486	0	-0.003585	0
KIAA0317	HsaEX6072166	0.00134	0	0.000178	0	0.000305	0	-0.002554	0
KIAA0317	HsaEX6072167	0.001391	0	0.001038	0	0.002398	0	-0.001287	0
KIAA0317	HsaEX6072168	-0.002609	0	-0.001386	0	-0.002777	0	-0.004198	0
KIAA0317	HsaEX6072169	-0.00258	0	-0.000872	0	0.001842	0	0.003815	0
KIAA0317	HsaEX6072170	0.002622	0	-0.000115	0	0.005574	0	0.003663	0
KIAA0317	HsaEX6072171	0.005642	0	-0.000424	0	0.000301	0	-0.000573	0
KIAA0317	HsaEX6072172	0.003355	0	-0.001509	0	0.000717	0	0.001535	0
FCF1	HsaEX6072173	0.000155	0	-0.002091	0	-0.002885	0	-0.00083	0
FCF1	HsaEX6072174	0.000238	0	-0.002247	0	-0.001876	0	-0.00011	0
YLPM1	HsaEX6072175	0.003383	0	-0.005906	0	0.003827	0	0.009085	0
YLPM1	HsaEX6072176	0.005404	0	-0.011469	0	0.003709	0	0.013986	0
YLPM1	HsaEX6072177	0.011112	0	-0.008186	0	0.01176	0	0.014067	0
YLPM1	HsaEX6072178	0.01128	0	-0.004276	0	0.020058	0	0.021644	0
YLPM1	HsaEX6072179	0.013151	0	-0.011243	0	0.009879	0	0.020845	0
YLPM1	HsaEX6072180	0.02112	0	-0.010271	0	0.017219	0	0.022762	0
YLPM1	HsaEX6072181	0.018639	0	-0.009886	0	0.007025	0	0.021503	0
YLPM1	HsaEX6072182	0.013973	0	-0.001602	0	0.0084	0	0.005416	0
YLPM1	HsaEX6072183	0.004884	0	-0.003603	0	0.007944	0	0.013137	0
YLPM1	HsaEX6072184	0.010962	0	-0.004575	0	0.011382	0	0.013936	0
YLPM1	HsaEX6072185	0.004335	0	-0.007333	0	7.8e-05	0	0.010817	0
YLPM1	HsaEX6072186	0.010491	0	-0.006886	0	0.005259	0	0.014802	0
YLPM1	HsaEX6072187	0.001487	0	-0.015423	0	-0.013997	0	0.00078	0
YLPM1	HsaEX6072188	0.012369	0	0.006869	0	0.011438	0	0.008675	0
DLST	HsaEX6072192	-0.001551	0	0.000123	0	-0.001376	0	-0.00158	0
DLST	HsaEX6072193	0.000978	0	0.003018	0	-0.001566	0	-0.003903	0
RPS6KL1	HsaEX6072194	0.00458	0	0	0	0	0	-0.004223	0
EIF2B2	HsaEX6072197	-0.001136	0	-0.001146	0	-0.003388	0	-0.000877	0
EIF2B2	HsaEX6072198	-0.002857	0	-0.001753	0	-0.002312	0	-0.001669	0
EIF2B2	HsaEX6072199	-0.001569	0	-0.002059	0	-0.003578	0	-0.000584	0
EIF2B2	HsaEX6072200	-0.002467	0	-0.001838	0	-0.0022	0	0.000225	0
EIF2B2	HsaEX6072201	-0.000971	0	-0.003594	0	-0.002044	0	-8.2e-05	0
EIF2B2	HsaEX6072202	-0.001566	0	-0.000827	0	-0.002087	0	0.000816	0
MLH3	HsaEX6072203	-0.001854	0	-0.004574	0	-0.010942	0	-0.002021	0
MLH3	HsaEX6072204	-0.004837	0	-0.01615	0	-0.023757	0	-0.009369	0
MLH3	HsaEX6072205	-0.000506	0	-0.012585	0	-0.016078	0	-0.002877	0
NEK9	HsaEX6072207	0.010417	0	-0.002336	0	0.000644	0	0.010711	0
NEK9	HsaEX6072208	0.007613	0	-0.001553	0	-0.004986	0	-0.000551	0
NEK9	HsaEX6072209	0.00389	0	-0.005093	0	-0.008396	0	-0.00131	0
NEK9	HsaEX6072210	0.003951	0	-0.003278	0	-0.002735	0	-0.001586	0
NEK9	HsaEX6072211	0.005114	0	-0.004435	0	-0.004884	0	0.001327	0
NEK9	HsaEX6072212	0.004282	0	-0.002865	0	-0.005365	0	-0.004797	0
NEK9	HsaEX6072213	0.007284	0	-0.004744	0	0.005293	0	0.014913	0
NEK9	HsaEX6072214	0.004162	0	-0.005491	0	-0.003279	0	0.003924	0
NEK9	HsaEX6072215	0.007476	0	-0.001342	0	-0.000134	0	0.002121	0
NEK9	HsaEX6072216	0.010953	0	-0.000572	0	0.015346	0	0.014089	0
NEK9	HsaEX6072217	0.009682	0	-0.012272	0	-0.009379	0	0.00233	0
NEK9	HsaEX6072218	0.00784	0	-0.007747	0	-0.006871	0	0.001184	0
NEK9	HsaEX6072219	0.011135	0	-0.001606	0	0.00454	0	0.009484	0
NEK9	HsaEX6072220	0.019111	0	-0.002407	0	0.010774	0	0.009806	0
TMED10	HsaEX6072221	0.000379	0	0.000404	0	-0.000124	0	-0.000728	0
TMED10	HsaEX6072222	-0.000591	0	0.000854	0	0.000195	0	-0.000467	0
TMED10	HsaEX6072223	-0.001809	0	0.00302	0	0.00015	0	-0.002361	0
FOS	HsaEX6072224	0	0	0.010086	0	0.003977	0	6e-06	0
FOS	HsaEX6072225	0	0	0.019638	0	0.028039	0	-0.008788	0
JDP2	HsaEX6072226	0.002603	0	-0.006175	0	0.003374	0	0.009331	0
C14orf1	HsaEX6072228	0.005853	0	0.000182	0	4e-06	0	-6.5e-05	0
C14orf1	HsaEX6072229	-0.000481	0	-0.000975	0	-0.001136	0	-5e-05	0
TTLL5	HsaEX6072230	-0.004166	0	-0.007891	0	-0.008664	0	-0.001919	0
TTLL5	HsaEX6072231	0.003057	0	-0.001077	0	-0.000475	0	-0.002792	0
TTLL5	HsaEX6072232	0.000371	0	-0.002761	0	-0.003663	0	-0.002107	0
TTLL5	HsaEX6072233	0.002255	0	-0.002936	0	2e-06	0	-0.000636	0
TTLL5	HsaEX6072234	0.002338	0	-0.003612	0	-0.003877	0	-0.00246	0
TTLL5	HsaEX6072235	0.000115	0	-0.003196	0	-0.00456	0	-0.001279	0
TTLL5	HsaEX6072236	0.005395	0	-0.000334	0	0.003204	0	0.002954	0
TTLL5	HsaEX6072237	0.011397	0	0.000943	0	0.006846	0	0.009048	0
TTLL5	HsaEX6072238	2.2e-05	0	0.000348	0	-0.004364	0	-0.006497	0
TTLL5	HsaEX6072239	0.000725	0	0.001636	0	-0.005061	0	-0.001252	0
TTLL5	HsaEX6072240	-0.000336	0	-0.003549	0	-0.002844	0	-0.001256	0
TTLL5	HsaEX6072241	0.001428	0	-0.001526	0	-0.003736	0	-0.003633	0
TTLL5	HsaEX6072242	4e-05	0	-8.1e-05	0	-0.00106	0	-0.003987	0
TTLL5	HsaEX6072243	0.000915	0	0.001064	0	-0.002983	0	-0.000414	0
TTLL5	HsaEX6072244	0.013971	0	-0.001969	0	0.011755	0	0.012713	0
TTLL5	HsaEX6072245	0.017695	0	-0.004067	0	0.010715	0	0.012061	0
TTLL5	HsaEX6072246	-0.001363	0	-0.001138	0	-0.00268	0	-0.002226	0
TTLL5	HsaEX6072247	-9.5e-05	0	-0.003382	0	-0.003159	0	-0.004766	0
C14orf179	HsaEX6072251	0.008662	0	-0.009952	0	-0.002802	0	0.007621	0
C14orf179	HsaEX6072252	0.007535	0	-0.008561	0	0.000537	0	0.00855	0
C14orf179	HsaEX6072253	0.007767	0	-0.010077	0	0.004249	0	0.012405	0
C14orf179	HsaEX6072254	0.031902	0	0.020615	0	0.061382	0	0.055086	0
C14orf179	HsaEX6072255	-0.004182	0	-0.009335	0	-0.002859	0	0.009091	0
C14orf179	HsaEX6072256	0.010123	0	-0.005506	0	0.00421	0	0.012125	0
C14orf118	HsaEX6072257	-0.005379	0	-0.005952	0	-0.006642	0	0.000187	0
VASH1	HsaEX6072264	0.009219	0	-0.002456	0	0.016321	0	0.019393	0
VASH1	HsaEX6072265	0.017222	0	-0.00315	0	0.01532	0	0.015178	0
VASH1	HsaEX6072266	0.009953	0	-0.002645	0	0.010122	0	0.01382	0
VASH1	HsaEX6072267	0.008203	0	-0.003363	0	0.013395	0	0.016414	0
VASH1	HsaEX6072268	0.017417	0	-0.002815	0	0.020155	0	0.020828	0
ANGEL1	HsaEX6072269	-0.001899	0	-0.006006	0	-0.006133	0	-0.004097	0
ANGEL1	HsaEX6072270	-0.00327	0	-0.011781	0	-0.001613	0	0.002377	0
ANGEL1	HsaEX6072271	-0.000436	0	-0.0109	0	-0.011826	0	-0.003418	0
ANGEL1	HsaEX6072272	-0.000997	0	-0.005904	0	-0.016512	0	-0.005415	0
ANGEL1	HsaEX6072273	-0.003317	0	-0.011714	0	-0.014479	0	-0.007037	0
KIAA1737	HsaEX6072281	0.000121	0	-0.005736	0	-0.017293	0	-0.009644	0
POMT2	HsaEX6072301	-0.001525	0	-3.1e-05	0	0.002195	0	0.001855	0
POMT2	HsaEX6072302	-0.00015	0	-0.00235	0	-0.003667	0	0.001977	0
POMT2	HsaEX6072303	0.002817	0	-0.004258	0	0.00059	0	0.001272	0
POMT2	HsaEX6072304	0.004159	0	-0.000875	0	-0.000336	0	0.005325	0
POMT2	HsaEX6072305	0.007209	0	-0.001838	0	0.005174	0	0.007144	0
POMT2	HsaEX6072306	0.005303	0	0.002351	0	0.003417	0	0.002722	0
POMT2	HsaEX6072307	0.007054	0	0.000257	0	0.005312	0	0.003758	0
POMT2	HsaEX6072308	0.002603	0	0.000738	0	0.001474	0	-0.000169	0
POMT2	HsaEX6072309	-0.000126	0	0.001521	0	-0.001701	0	6.4e-05	0
GSTZ1	HsaEX6072310	0.002417	0	-0.005109	0	0.000195	0	0.008332	0
GSTZ1	HsaEX6072311	0.008914	0	-0.007134	0	0.000668	0	0.008998	0
GSTZ1	HsaEX6072312	0.013373	0	-0.013801	0	-0.000152	0	0.019303	0
GSTZ1	HsaEX6072313	0.008466	0	-0.010433	0	-0.015211	0	-0.003336	0
TMED8	HsaEX6072314	0.002111	0	-0.002892	0	-0.000659	0	0.003502	0
VIPAR	HsaEX6072319	0.008955	0	-0.000415	0	0.002549	0	0.003626	0
VIPAR	HsaEX6072320	0.004275	0	-0.008887	0	-0.004571	0	0.003386	0
VIPAR	HsaEX6072321	0.001756	0	-0.003618	0	0.001328	0	0.002763	0
VIPAR	HsaEX6072322	0.008721	0	-0.004187	0	-0.00021	0	0.004722	0
VIPAR	HsaEX6072323	0.003828	0	-0.008308	0	-0.005467	0	0.001683	0
VIPAR	HsaEX6072324	0.008135	0	-0.009612	0	-0.007483	0	0.002938	0
VIPAR	HsaEX6072325	0.005623	0	-0.005241	0	-0.001673	0	0.001388	0
VIPAR	HsaEX6072326	0.007644	0	-0.002569	0	-0.000393	0	0.004686	0
VIPAR	HsaEX6072327	0.002737	0	-0.00317	0	-0.003086	0	0.001759	0
AHSA1	HsaEX6072328	-0.001237	0	0.002461	0	-0.001319	0	-0.00467	0
AHSA1	HsaEX6072329	-0.005318	0	0.000902	0	-0.001763	0	-0.002803	0
AHSA1	HsaEX6072330	-0.000283	0	0.002754	0	-0.003255	0	-0.006633	0
AHSA1	HsaEX6072331	-0.000473	0	0.003237	0	-0.003119	0	-0.005074	0
AHSA1	HsaEX6072332	-0.00178	0	-0.00639	0	-0.014904	0	-0.009615	0
AHSA1	HsaEX6072333	-0.001499	0	0.001874	0	-0.001194	0	-0.002545	0
AHSA1	HsaEX6072334	-1.9e-05	0	-0.000457	0	-0.001402	0	-0.001141	0
SPTLC2	HsaEX6072339	-0.004576	0	-0.005198	0	-0.00185	0	0.002428	0
SPTLC2	HsaEX6072340	-0.009946	0	-0.003071	0	-0.005211	0	-0.002751	0
SPTLC2	HsaEX6072341	-0.007238	0	-0.000221	0	-0.004677	0	-0.002166	0
SPTLC2	HsaEX6072342	-0.013373	0	-0.001043	0	-0.002956	0	-0.002731	0
SPTLC2	HsaEX6072343	-0.003089	0	-0.000609	0	-0.005119	0	-0.00082	0
SPTLC2	HsaEX6072344	-0.005718	0	-0.001949	0	-0.002449	0	-0.001993	0
SPTLC2	HsaEX6072345	-0.006213	0	0.003552	0	-0.004349	0	-0.005952	0
SPTLC2	HsaEX6072346	-0.007216	0	-0.002496	0	-0.004207	0	-0.002359	0
SPTLC2	HsaEX6072347	-0.006426	0	-0.000817	0	-0.00514	0	-0.002653	0
ALKBH1	HsaEX6072348	-0.003305	0	-0.001489	0	-0.00512	0	-0.004616	0
ALKBH1	HsaEX6072349	-0.002201	0	-0.001284	0	-0.010311	0	-0.006138	0
C14orf156	HsaEX6072350	-0.001582	0	-0.007403	0	-0.009143	0	-0.000706	0
C14orf156	HsaEX6072351	-0.000201	0	-0.000458	0	-0.000909	0	-0.000374	0
SNW1	HsaEX6072352	0.001124	0	-0.001249	0	-0.001699	0	-0.000369	0
SNW1	HsaEX6072353	0.00071	0	-0.00155	0	-0.001751	0	-0.000428	0
SNW1	HsaEX6072354	0.001606	0	-0.00327	0	-0.004135	0	-0.002542	0
SNW1	HsaEX6072355	0.005413	0	0.000678	0	-0.003751	0	-0.005309	0
SNW1	HsaEX6072356	0.002652	0	-0.005133	0	-0.00146	0	0.002556	0
ADCK1	HsaEX6072358	-0.006566	0	0	0	-0.017732	0	0	0
ADCK1	HsaEX6072359	0.000764	0	0.011371	0	-0.011195	0	-0.030861	0
ADCK1	HsaEX6072360	-0.009274	0	0	0	-0.008338	0	0	0
C14orf145	HsaEX6072374	0.021272	0	0.01687	0	0.028611	0	0.01686	0
C14orf145	HsaEX6072375	0.007304	0	0.013432	0	0.02069	0	0.004825	0
C14orf145	HsaEX6072376	0.021109	0	0.009391	0	0.026277	0	0.015522	0
C14orf145	HsaEX6072377	0.011198	0	0.027702	0	0.016178	0	-0.009819	0
C14orf145	HsaEX6072378	0.006005	0	0	0	0.02919	0	0	0
GTF2A1	HsaEX6072388	-0.000103	0	6.8e-05	0	0.000506	0	9.9e-05	0
GTF2A1	HsaEX6072389	0.001777	0	-0.002982	0	-0.003199	0	0.000125	0
GTF2A1	HsaEX6072390	0.000493	0	-0.002848	0	-0.001549	0	0.000311	0
GTF2A1	HsaEX6072391	0.001584	0	-0.000767	0	-0.002277	0	-0.001193	0
GTF2A1	HsaEX6072392	0.000581	0	-0.001851	0	-0.001947	0	-0.000312	0
GTF2A1	HsaEX6072393	0.001553	0	-0.001627	0	-0.001854	0	-0.001187	0
STON2	HsaEX6072394	0.000962	0	-0.00442	0	-0.019063	0	-0.016324	0
STON2	HsaEX6072395	0.003157	0	-0.014529	0	-0.014388	0	0.001569	0
SEL1L	HsaEX6072396	0.005298	0	0.004899	0	0.010977	0	0.008882	0
SEL1L	HsaEX6072397	0.004606	0	0.00247	0	0.007833	0	0.003832	0
SEL1L	HsaEX6072398	0.003155	0	-0.001115	0	0.003133	0	0.004036	0
SEL1L	HsaEX6072399	0.00194	0	0.002183	0	0.005635	0	0.003606	0
SEL1L	HsaEX6072400	0.001077	0	0.012899	0	0.009052	0	-0.00518	0
SEL1L	HsaEX6072401	0.002551	0	0.005147	0	0.009909	0	0.005487	0
SEL1L	HsaEX6072402	0.005192	0	0.002344	0	0.007449	0	0.008738	0
SEL1L	HsaEX6072403	0.005037	0	0.010591	0	0.009626	0	-0.001799	0
SEL1L	HsaEX6072404	0.00219	0	0.003254	0	0.006517	0	0.003679	0
SEL1L	HsaEX6072405	0.005258	0	0.004091	0	0.009844	0	0.002993	0
SEL1L	HsaEX6072406	0.000278	0	0.003608	0	0.005372	0	0.00401	0
SEL1L	HsaEX6072407	0.000864	0	0.004264	0	0.00641	0	-0.000658	0
SEL1L	HsaEX6072408	0.003984	0	0.018764	0	0.00841	0	-0.007739	0
SEL1L	HsaEX6072409	0.001834	0	0.004312	0	0.008209	0	0.002986	0
SEL1L	HsaEX6072410	0.001755	0	0.002655	0	0.006857	0	0.00285	0
GALC	HsaEX6072411	0.028888	0	-0.000442	0	0.030948	0	0.024794	0
GALC	HsaEX6072412	0.015456	0	0.000676	0	0.026295	0	0.026494	0
GALC	HsaEX6072413	0.013937	0	-0.002743	0	0.016707	0	0.025327	0
GALC	HsaEX6072414	0.020371	0	-0.003909	0	0.023504	0	0.029783	0
GALC	HsaEX6072415	0.054754	0	-0.005476	0	0.045941	0	0.053955	0
GALC	HsaEX6072416	0.016752	0	-0.001773	0	0.015076	0	0.018357	0
GALC	HsaEX6072417	0.011265	0	2.2e-05	0	0.012637	0	0.018746	0
GALC	HsaEX6072418	0.014953	0	-0.001556	0	0.008847	0	0.014749	0
GALC	HsaEX6072419	0.019387	0	-0.002544	0	0.016854	0	0.015378	0
GALC	HsaEX6072420	0.025166	0	0.000141	0	0.021395	0	0.01929	0
GALC	HsaEX6072421	0.016632	0	-0.000966	0	0.019199	0	0.019495	0
GALC	HsaEX6072422	0.019914	0	-0.004051	0	0.020295	0	0.020077	0
GALC	HsaEX6072423	0.020296	0	0.000579	0	0.028428	0	0.027331	0
SPATA7	HsaEX6072427	0.010592	0	-0.019181	0	-0.010175	0	0.009195	0
SPATA7	HsaEX6072428	0.01317	0	-0.012301	0	-0.007145	0	0.01293	0
SPATA7	HsaEX6072429	0.025443	0	-0.029162	0	-0.005221	0	0.017142	0
SPATA7	HsaEX6072430	0.014724	0	-0.02248	0	0.000559	0	0.012978	0
SPATA7	HsaEX6072431	0.02224	0	-0.019694	0	-0.00846	0	0.018186	0
SPATA7	HsaEX6072432	0.01769	0	-0.023987	0	-0.003661	0	0.022187	0
SPATA7	HsaEX6072433	0.030551	0	-0.029492	0	0.001816	0	0.031153	0
SPATA7	HsaEX6072434	0.055805	0	-0.059693	0	-0.118086	0	-0.035236	0
SPATA7	HsaEX6072435	0.02731	0	-0.025543	0	0.005709	0	0.022405	0
PTPN21	HsaEX6072436	0.01307	0	-0.001873	0	0.018896	0	0.019576	0
PTPN21	HsaEX6072437	0.018858	0	-0.005897	0	0.018957	0	0.023337	0
PTPN21	HsaEX6072438	0.014198	0	-0.005584	0	0.015038	0	0.022622	0
PTPN21	HsaEX6072439	0.01412	0	-0.004137	0	0.019226	0	0.018509	0
PTPN21	HsaEX6072440	0.030944	0	-0.003326	0	0.037084	0	0.02918	0
PTPN21	HsaEX6072441	0.031765	0	0.014574	0	0.028726	0	0.010564	0
PTPN21	HsaEX6072442	0.017794	0	-0.003509	0	0.022031	0	0.021973	0
PTPN21	HsaEX6072443	0.0131	0	-0.001718	0	0.01893	0	0.018127	0
PTPN21	HsaEX6072444	0.009518	0	-0.002407	0	0.011315	0	0.015321	0
PTPN21	HsaEX6072445	0.025821	0	-0.004525	0	0.024529	0	0.033679	0
PTPN21	HsaEX6072446	0.011592	0	-0.001848	0	0.015931	0	0.016114	0
ZC3H14	HsaEX6072447	0.000687	0	0.001799	0	0.002607	0	-0.001667	0
ZC3H14	HsaEX6072448	0.001316	0	-0.001152	0	-0.001535	0	-0.00029	0
ZC3H14	HsaEX6072449	0.000457	0	-0.001023	0	-0.001491	0	-4.1e-05	0
ZC3H14	HsaEX6072450	0.001348	0	-0.000862	0	-0.001001	0	-0.000371	0
ZC3H14	HsaEX6072451	1.6e-05	0	-0.000453	0	-0.000664	0	0.000123	0
ZC3H14	HsaEX6072452	0.00035	0	0.001616	0	-0.000174	0	-0.002645	0
ZC3H14	HsaEX6072453	-0.003184	0	-0.000852	0	0.001023	0	0.002121	0
ZC3H14	HsaEX6072454	-0.000104	0	0.002316	0	-0.001803	0	-0.001701	0
TTC8	HsaEX6072478	0.006889	0	-0.004367	0	-0.005678	0	0.006105	0
TTC8	HsaEX6072479	0.005785	0	-0.004751	0	0.002004	0	0.007567	0
TTC8	HsaEX6072480	0.003586	0	-0.006052	0	0.000179	0	0.003839	0
TTC8	HsaEX6072481	0.00323	0	-0.008362	0	-0.002224	0	0.005207	0
TTC8	HsaEX6072482	0.005281	0	-0.011884	0	0.000434	0	0.006434	0
TTC8	HsaEX6072483	0.00522	0	-0.005504	0	0.00233	0	0.002858	0
TTC8	HsaEX6072484	0.010977	0	-0.007338	0	0.000193	0	0.004602	0
C14orf143	HsaEX6072485	0.013679	0	-0.005729	0	0.005955	0	0.014374	0
C14orf143	HsaEX6072486	0.000388	0	-0.004409	0	0.004943	0	0.008624	0
C14orf143	HsaEX6072487	0.002787	0	-0.004614	0	0.005874	0	0.009306	0
TDP1	HsaEX6072488	0.000397	0	-0.0063	0	-0.014802	0	-0.005265	0
TDP1	HsaEX6072489	-0.0047	0	-0.005972	0	-0.01152	0	-0.003864	0
TDP1	HsaEX6072490	-0.003294	0	-0.005035	0	-0.008371	0	-0.003833	0
TDP1	HsaEX6072491	-0.001443	0	-0.003376	0	-0.00401	0	-0.001189	0
TDP1	HsaEX6072492	-0.000136	0	-0.00106	0	-0.005634	0	-0.002926	0
TDP1	HsaEX6072493	0.001217	0	-0.000347	0	-0.004717	0	-0.0057	0
TDP1	HsaEX6072494	-0.000477	0	-0.002589	0	-0.00573	0	-0.005463	0
TDP1	HsaEX6072495	-6.1e-05	0	-0.006757	0	-0.006889	0	-0.004688	0
C14orf102	HsaEX6072496	-0.004246	0	0.004417	0	0.001481	0	-0.008735	0
C14orf102	HsaEX6072497	0.006376	0	0.009156	0	0.002925	0	-0.004457	0
C14orf102	HsaEX6072498	0.003802	0	0.011055	0	0.000459	0	-0.007244	0
C14orf102	HsaEX6072499	0.001918	0	0.01755	0	-0.001787	0	-0.017184	0
C14orf102	HsaEX6072500	0.006984	0	0.005224	0	0.003827	0	0.004125	0
C14orf102	HsaEX6072501	0.008783	0	0.014833	0	-0.003146	0	-0.028089	0
C14orf102	HsaEX6072502	0.001108	0	-0.00193	0	-0.020093	0	-0.012852	0
CALM1	HsaEX6072503	0.000237	0	-0.000434	0	-1.9e-05	0	0.000293	0
CALM1	HsaEX6072504	-0.000245	0	-0.000263	0	0.000272	0	0.00036	0
CALM1	HsaEX6072505	3.2e-05	0	-0.000561	0	-3.2e-05	0	0.000367	0
TTC7B	HsaEX6072506	0.006088	0	-0.002067	0	0.007478	0	0.007267	0
TTC7B	HsaEX6072507	0.004038	0	-0.006106	0	0.004383	0	0.007898	0
TTC7B	HsaEX6072508	0.009098	0	-0.013225	0	-0.005356	0	0.010312	0
TTC7B	HsaEX6072509	0.005493	0	0.005572	0	0.010149	0	0.011133	0
TTC7B	HsaEX6072510	0.024798	0	0.003158	0	0.021985	0	0.019404	0
TTC7B	HsaEX6072511	0.01048	0	-0.002683	0	0.008498	0	0.010047	0
RPS6KA5	HsaEX6072512	0	0	0.011451	0	0	0	0	0
RPS6KA5	HsaEX6072513	0.00883	0	0	0	0	0	0	0
RPS6KA5	HsaEX6072514	0.024751	0	0	0	0.004698	0	0	0
C14orf159	HsaEX6072521	0.005401	0	-0.014898	0	-0.028569	0	-0.016206	0
C14orf159	HsaEX6072522	0.004157	0	0.003385	0	-0.017573	0	-0.019355	0
C14orf159	HsaEX6072523	0.005276	0	0.005634	0	-0.015314	0	-0.013407	0
C14orf159	HsaEX6072524	-0.010134	0	0	0	0	0	0.010846	0
C14orf159	HsaEX6072525	0.00046	0	-0.009336	0	-0.026728	0	-0.020132	0
C14orf159	HsaEX6072527	0.007106	0	-0.004188	0	-0.013864	0	-0.007492	0
C14orf159	HsaEX6072528	-0.01686	0	0.014199	0	0.013111	0	-0.007776	0
C14orf159	HsaEX6072529	0.009512	0	-0.01445	0	-0.022793	0	-0.007691	0
CCDC88C	HsaEX6072530	0.001262	0	-0.05114	0	-0.038755	0	0.003361	0
CCDC88C	HsaEX6072531	-0.000652	0	-0.039196	0	-0.033397	0	-0.000451	0
CCDC88C	HsaEX6072532	0.010623	0	-0.044895	0	-0.043201	0	0.001872	0
CCDC88C	HsaEX6072533	0.008631	0	0	0	0	0	-0.003701	0
CCDC88C	HsaEX6072534	0.005235	0	-0.034251	0	-0.042475	0	-0.001491	0
CCDC88C	HsaEX6072535	0.004302	0	0	0	0	0	0.002041	0
CCDC88C	HsaEX6072536	0.008484	0	-0.04436	0	-0.050104	0	0.004827	0
CCDC88C	HsaEX6072537	0.005408	0	-0.036415	0	-0.043759	0	0.00013	0
CCDC88C	HsaEX6072538	0.013889	0	0	0	0	0	-0.000757	0
CCDC88C	HsaEX6072539	0.006511	0	0	0	0	0	0.001358	0
CCDC88C	HsaEX6072540	0.008027	0	-0.038981	0	-0.037739	0	0.004431	0
CCDC88C	HsaEX6072541	0.00939	0	0	0	0	0	0.003648	0
CCDC88C	HsaEX6072542	0.011146	0	-0.035409	0	-0.018867	0	0.007361	0
CCDC88C	HsaEX6072543	0.022623	0	0	0	0	0	0.010942	0
CCDC88C	HsaEX6072544	0.01699	0	0	0	0	0	0.00047	0
CCDC88C	HsaEX6072545	0.011141	0	0	0	0	0	-0.004117	0
CCDC88C	HsaEX6072546	0.000541	0	0	0	0	0	-0.004067	0
CCDC88C	HsaEX6072547	0.007026	0	0	0	0	0	-0.00167	0
SMEK1	HsaEX6072548	0.003444	0	-0.00083	0	0.001672	0	0.000819	0
SMEK1	HsaEX6072549	0.000266	0	-3.7e-05	0	-0.000852	0	-0.000421	0
SMEK1	HsaEX6072550	0.0031	0	-0.000477	0	0.000716	0	0.002131	0
SMEK1	HsaEX6072551	0.000318	0	-0.000856	0	-0.000665	0	0.000461	0
SMEK1	HsaEX6072552	0.000302	0	-0.000582	0	-0.000789	0	-0.001468	0
SMEK1	HsaEX6072553	-0.000527	0	0.00267	0	-0.001486	0	-0.002983	0
SMEK1	HsaEX6072554	-0.000792	0	0.002278	0	-0.000635	0	-0.002482	0
SMEK1	HsaEX6072555	0.000605	0	-0.000372	0	0.001653	0	0.003033	0
SMEK1	HsaEX6072556	0.000144	0	-0.000203	0	-0.000564	0	3.5e-05	0
SMEK1	HsaEX6072557	0.000239	0	-0.000314	0	-0.000854	0	4.9e-05	0
SMEK1	HsaEX6072558	-0.000458	0	-8e-06	0	-0.000786	0	-0.000436	0
SMEK1	HsaEX6072559	-0.000337	0	0.000729	0	-0.000402	0	-0.000936	0
TC2N	HsaEX6072575	-0.001417	0	0	0	0	0	-0.028293	0
TC2N	HsaEX6072576	-0.004907	0	0	0	0	0	-0.0247	0
TC2N	HsaEX6072577	-0.003658	0	-0.032125	0	-0.050814	0	-0.022359	0
TC2N	HsaEX6072578	-0.004222	0	0	0	0	0	-0.014207	0
TRIP11	HsaEX6072586	0.003114	0	0.00017	0	0.005654	0	0.005791	0
TRIP11	HsaEX6072587	0.004082	0	0.003176	0	0.003671	0	0.003611	0
TRIP11	HsaEX6072588	0.002409	0	-0.005822	0	-0.003583	0	0.000645	0
TRIP11	HsaEX6072589	-0.003453	0	0.003217	0	0.005277	0	-0.000525	0
TRIP11	HsaEX6072590	0.001858	0	0.005103	0	0.004484	0	-0.002127	0
TRIP11	HsaEX6072591	0.004013	0	0.005955	0	0.009822	0	-0.000592	0
TRIP11	HsaEX6072592	0.007304	0	0.000806	0	0.005815	0	0.003555	0
TRIP11	HsaEX6072593	0.001273	0	0.017496	0	0.003496	0	-0.01419	0
TRIP11	HsaEX6072594	0.000191	0	0.008391	0	0.002504	0	-0.006003	0
TRIP11	HsaEX6072595	0.000144	0	0.002785	0	0.004404	0	0.003764	0
ATXN3	HsaEX6072596	-0.005424	0	0.003579	0	-0.004998	0	-0.008958	0
ATXN3	HsaEX6072597	0.008008	0	0.00745	0	0.012334	0	-0.000887	0
ATXN3	HsaEX6072598	0.004396	0	-0.002736	0	0.010924	0	0.009975	0
ATXN3	HsaEX6072599	-0.003677	0	-0.002758	0	-0.007216	0	-0.004916	0
NDUFB1	HsaEX6072600	-0.004894	0	-0.005107	0	-0.005586	0	-0.000671	0
CPSF2	HsaEX6072601	-7e-05	0	-0.000194	0	-0.001206	0	-0.000466	0
CPSF2	HsaEX6072602	-0.000369	0	-0.000107	0	-0.001191	0	-0.000767	0
CPSF2	HsaEX6072603	-8.6e-05	0	-6.6e-05	0	-0.001303	0	-0.00093	0
CPSF2	HsaEX6072604	0.001462	0	0.033568	0	0.004628	0	-0.02834	0
CPSF2	HsaEX6072605	-0.003326	0	0.03032	0	0.002051	0	-0.029718	0
CPSF2	HsaEX6072606	0.000807	0	0.034504	0	0.003434	0	-0.027496	0
CPSF2	HsaEX6072607	0.002304	0	0.027447	0	0.008677	0	-0.025254	0
CPSF2	HsaEX6072608	-0.000329	0	0.001862	0	0.000349	0	-0.001127	0
CPSF2	HsaEX6072609	-0.000306	0	-0.000838	0	-0.001123	0	-0.001001	0
CPSF2	HsaEX6072610	-0.001052	0	-0.001333	0	-0.002318	0	-0.001906	0
LGMN	HsaEX6072627	0.001943	0	-0.000613	0	0.001553	0	0.001154	0
LGMN	HsaEX6072628	0.002248	0	0.003381	0	0.002406	0	-0.000748	0
LGMN	HsaEX6072629	0.002019	0	-0.000478	0	0.002214	0	0.003479	0
LGMN	HsaEX6072630	0.000159	0	0.00088	0	0.001432	0	0.003278	0
LGMN	HsaEX6072631	0.003734	0	0.000332	0	0.00401	0	0.004539	0
GOLGA5	HsaEX6072632	0.001159	0	-0.002344	0	-0.000202	0	0.003555	0
GOLGA5	HsaEX6072633	0.005125	0	-0.001528	0	0.004849	0	0.008605	0
GOLGA5	HsaEX6072634	0.000432	0	-0.002023	0	0.00159	0	0.001322	0
GOLGA5	HsaEX6072635	8.9e-05	0	-0.00152	0	-0.00177	0	0.002049	0
GOLGA5	HsaEX6072636	0.001501	0	-0.000598	0	-0.000661	0	0.00178	0
GOLGA5	HsaEX6072637	-0.001363	0	0.000822	0	0.001524	0	0.002166	0
CHGA	HsaEX6072638	-0.051353	0	0	0	0	0	-0.030125	0
CHGA	HsaEX6072639	0	0	0	0	0	0	-0.022458	0
CHGA	HsaEX6072640	0	0	0	0	0	0	-0.030916	0
ITPK1	HsaEX6072641	-0.001178	0	-0.004437	0	-0.009012	0	-0.002074	0
ITPK1	HsaEX6072642	-0.002307	0	-0.004582	0	-0.008258	0	-0.0036	0
ITPK1	HsaEX6072643	-0.002567	0	-0.003776	0	-0.006347	0	-0.002865	0
ITPK1	HsaEX6072644	-0.002889	0	-0.004123	0	-0.007172	0	-0.002579	0
AL110118.1	HsaEX6072646	0.00386	0	-0.010236	0	-0.007427	0	0.002326	0
UBR7	HsaEX6072647	0.002614	0	0.00355	0	-0.000586	0	-0.003742	0
UBR7	HsaEX6072648	0.002351	0	0.002906	0	-0.000697	0	-0.006847	0
BTBD7	HsaEX6072649	0.002926	0	0.000269	0	-0.000152	0	0.000188	0
KIAA1409	HsaEX6072652	0	0	0	0	0	0	0.031123	0
OTUB2	HsaEX6072693	0.00198	0	0	0	0	0	-0.003817	0
OTUB2	HsaEX6072694	0.015281	0	0	0	0	0	0.005921	0
OTUB2	HsaEX6072695	0.006911	0	0	0	0	0	-0.002868	0
DDX24	HsaEX6072696	-0.00012	0	0.000382	0	-0.000866	0	-0.001113	0
DDX24	HsaEX6072697	-0.000447	0	0.000235	0	-0.000819	0	-0.001113	0
DDX24	HsaEX6072698	-0.000369	0	0.000514	0	-0.000643	0	-0.001294	0
DDX24	HsaEX6072699	-0.000622	0	0.000521	0	-0.000869	0	-0.0014	0
DDX24	HsaEX6072700	-0.000575	0	0.005293	0	-0.000788	0	-0.006005	0
DDX24	HsaEX6072701	-0.000489	0	0.000626	0	-0.000739	0	-0.00094	0
IFI27L1	HsaEX6072702	0.006158	0	-0.003294	0	-0.00063	0	0.005064	0
PPP4R4	HsaEX6072704	-5.8e-05	0	0	0	0	0	0	0
PPP4R4	HsaEX6072705	0.004215	0	0	0	0	0	0	0
PPP4R4	HsaEX6072706	0.003731	0	0	0	0	0	0	0
PPP4R4	HsaEX6072707	0.004973	0	0	0	0	0	0	0
PPP4R4	HsaEX6072708	0.002847	0	0	0	0	0	0	0
PPP4R4	HsaEX6072709	-0.004962	0	0	0	0	0	0	0
PPP4R4	HsaEX6072710	-0.003712	0	0	0	0	0	0	0
PPP4R4	HsaEX6072711	0.000381	0	0	0	0	0	-0.028623	0
PPP4R4	HsaEX6072712	0.000571	0	0	0	0	0	0	0
PPP4R4	HsaEX6072713	0.007206	0	0	0	0	0	0	0
PPP4R4	HsaEX6072714	0.005332	0	0	0	0	0	0	0
PPP4R4	HsaEX6072715	0.000431	0	0	0	0	0	0	0
PPP4R4	HsaEX6072716	0.001611	0	0	0	0	0	0	0
PPP4R4	HsaEX6072717	0.001293	0	0	0	0	0	0	0
SERPI05	HsaEX6072743	0.002512	0	0	0	0	0	0	0
DICER1	HsaEX6072745	0.001863	0	-0.000402	0	-0.000299	0	0.000934	0
DICER1	HsaEX6072746	0.000472	0	0.000539	0	-0.00125	0	-0.003988	0
DICER1	HsaEX6072747	-0.002378	0	-0.000635	0	-0.000345	0	-0.000694	0
DICER1	HsaEX6072748	0.004141	0	0.000755	0	0.003354	0	0.003416	0
DICER1	HsaEX6072749	0.000863	0	0.000827	0	0.001196	0	0.000816	0
DICER1	HsaEX6072750	0.001079	0	0.00109	0	0.00096	0	0.00077	0
DICER1	HsaEX6072751	0.000929	0	0.000672	0	0.001012	0	-0.000902	0
DICER1	HsaEX6072752	0.003382	0	-2e-05	0	0.00099	0	-6.9e-05	0
DICER1	HsaEX6072753	0.001968	0	0.000974	0	0.001275	0	0.00162	0
DICER1	HsaEX6072754	0.000503	0	-0.000819	0	-0.000255	0	0.000163	0
DICER1	HsaEX6072755	0.001051	0	-0.001084	0	-0.000932	0	-0.00075	0
DICER1	HsaEX6072756	0.000719	0	0.000764	0	-0.001535	0	-0.000208	0
DICER1	HsaEX6072757	0.000862	0	0.000737	0	0.00131	0	-0.000588	0
DICER1	HsaEX6072758	0.000844	0	0.000403	0	-0.00013	0	-0.00067	0
DICER1	HsaEX6072759	0.002993	0	0.001406	0	0.001165	0	-0.001122	0
DICER1	HsaEX6072760	0.00127	0	0.00126	0	0.000822	0	-0.000209	0
DICER1	HsaEX6072761	0.000792	0	0.000808	0	0.001064	0	-0.001622	0
DICER1	HsaEX6072762	0.002427	0	0.000967	0	0.000924	0	8.4e-05	0
DICER1	HsaEX6072763	0.000602	0	0.001062	0	0.001043	0	0.001085	0
CLMN	HsaEX6072764	0.001068	0	0.015247	0	0.01333	0	0.010672	0
CLMN	HsaEX6072765	0.002256	0	-0.003149	0	0.019283	0	0.005091	0
CLMN	HsaEX6072766	0.018582	0	0.009035	0	0.011367	0	0.004298	0
CLMN	HsaEX6072768	0	0	-0.002615	0	0	0	0	0
C14orf49	HsaEX6072769	0	0	0.03643	0	0	0	0	0
C14orf49	HsaEX6072772	0	0	0.022625	0	0	0	0	0
C14orf49	HsaEX6072775	0	0	0.012012	0	0	0	0	0
ATG2B	HsaEX6072787	0.003333	0	0.002749	0	0.003005	0	-0.001879	0
ATG2B	HsaEX6072788	0.003958	0	-0.000512	0	0.006742	0	0.002776	0
ATG2B	HsaEX6072789	0.004925	0	0.003625	0	0.004727	0	0.002059	0
ATG2B	HsaEX6072790	0.003298	0	0.005585	0	0.006879	0	0.004489	0
ATG2B	HsaEX6072791	0.007994	0	0.002675	0	0.011603	0	0.005416	0
ATG2B	HsaEX6072792	-0.003133	0	-0.001944	0	0.003583	0	0.004828	0
ATG2B	HsaEX6072793	0.002292	0	0.000925	0	0.005582	0	0.004191	0
ATG2B	HsaEX6072794	0.007685	0	-0.003296	0	0.006612	0	0.008826	0
ATG2B	HsaEX6072795	-0.00173	0	0.011726	0	0.006894	0	0.001303	0
ATG2B	HsaEX6072796	0.001002	0	0.003694	0	0.008223	0	0.002362	0
ATG2B	HsaEX6072797	0.004007	0	0.006319	0	0.006788	0	0.001682	0
ATG2B	HsaEX6072798	-0.005114	0	0.000484	0	0.006363	0	0.002324	0
ATG2B	HsaEX6072799	0.003053	0	0.000678	0	0.00963	0	0.00755	0
ATG2B	HsaEX6072800	0.004723	0	0.003998	0	0.009988	0	0.0078	0
ATG2B	HsaEX6072801	-0.001067	0	0.010778	0	0.005089	0	-0.004953	0
ATG2B	HsaEX6072802	0.006089	0	0.003959	0	0.006584	0	-0.004933	0
ATG2B	HsaEX6072803	0.00243	0	0.007664	0	0.00608	0	-0.001819	0
ATG2B	HsaEX6072804	0.00499	0	0.001873	0	0.007318	0	0.003082	0
ATG2B	HsaEX6072805	0.002229	0	0.002159	0	0.003598	0	0.002499	0
ATG2B	HsaEX6072806	0.004466	0	0.0034	0	0.00514	0	0.002012	0
ATG2B	HsaEX6072807	0.008531	0	0.003168	0	0.008768	0	0.000113	0
ATG2B	HsaEX6072808	0.004303	0	0.006895	0	0.002572	0	-0.005022	0
ATG2B	HsaEX6072809	0.001197	0	0.002223	0	0.004024	0	-0.000545	0
ATG2B	HsaEX6072810	0.012134	0	-0.004242	0	0.009792	0	0.010182	0
ATG2B	HsaEX6072811	0.004035	0	0.006013	0	0.001578	0	-0.004367	0
ATG2B	HsaEX6072812	-0.001968	0	0.008894	0	0.004748	0	0.001921	0
ATG2B	HsaEX6072813	0.006454	0	0.000558	0	0.004275	0	0.003901	0
ATG2B	HsaEX6072814	0.001165	0	0.008233	0	0.007553	0	-0.005641	0
C14orf129	HsaEX6072815	-0.001001	0	-0.002461	0	-0.003458	0	0.000367	0
AK7	HsaEX6072825	0	0	0	0	0	0	0.021	0
PAPOLA	HsaEX6072826	5.9e-05	0	0.000621	0	-9.8e-05	0	-0.000519	0
PAPOLA	HsaEX6072827	0.000236	0	0.000412	0	-0.000188	0	-0.00059	0
PAPOLA	HsaEX6072828	0.00015	0	0.00051	0	-0.000438	0	-0.000672	0
PAPOLA	HsaEX6072829	-1.5e-05	0	0.000785	0	-0.000195	0	-0.000611	0
PAPOLA	HsaEX6072830	6.2e-05	0	0.000513	0	-0.000436	0	-0.000791	0
PAPOLA	HsaEX6072831	-0.014773	0	0.025404	0	-0.000629	0	-0.030141	0
PAPOLA	HsaEX6072832	-0.019599	0	0.018342	0	-0.009615	0	-0.025307	0
PAPOLA	HsaEX6072833	-5.4e-05	0	0.000317	0	-0.00048	0	-0.000882	0
PAPOLA	HsaEX6072834	-0.000208	0	0.000782	0	-0.000105	0	-0.001068	0
PAPOLA	HsaEX6072835	-0.002901	0	0.002729	0	3.1e-05	0	-0.003497	0
PAPOLA	HsaEX6072836	8.5e-05	0	0.000232	0	-0.000321	0	-0.000646	0
VRK1	HsaEX6072837	0.001067	0	0.002431	0	-0.000111	0	-0.00183	0
VRK1	HsaEX6072838	-0.000602	0	0.002651	0	-0.000566	0	-0.003818	0
VRK1	HsaEX6072839	-0.000163	0	0.00256	0	-0.00077	0	-0.002328	0
VRK1	HsaEX6072840	-8.9e-05	0	0.003086	0	0.000535	0	-0.002881	0
VRK1	HsaEX6072841	-0.000636	0	0.003463	0	0.000598	0	-0.001913	0
VRK1	HsaEX6072842	0.000728	0	0.004235	0	0.000921	0	-0.003037	0
VRK1	HsaEX6072843	-0.0005	0	0.002069	0	-9.1e-05	0	-0.003076	0
SETD3	HsaEX6072848	-0.00177	0	-0.00041	0	-0.003993	0	-0.002531	0
SETD3	HsaEX6072849	-0.001277	0	-0.000148	0	-0.002534	0	-0.002174	0
SETD3	HsaEX6072850	-0.001663	0	-0.000464	0	-0.003093	0	-0.001592	0
CCNK	HsaEX6072851	0.001754	0	-3e-05	0	-0.004498	0	-0.004199	0
CCNK	HsaEX6072852	-0.003408	0	-0.005124	0	-0.003052	0	0.003199	0
CCNK	HsaEX6072853	0.000918	0	-0.005018	0	-0.000851	0	0.002773	0
CCNK	HsaEX6072854	-0.000245	0	-0.003379	0	-0.001705	0	0.004601	0
HHIPL1	HsaEX6072858	0.009261	0	0	0	0	0	0	0
EML1	HsaEX6072871	0.025385	0	-0.00517	0	-0.002302	0	0.006302	0
EML1	HsaEX6072872	0.024368	0	-0.01235	0	-0.008629	0	0.006162	0
EML1	HsaEX6072873	0.02	0	-0.015035	0	-0.018257	0	0.002367	0
EML1	HsaEX6072874	0.016774	0	-0.015287	0	-0.017828	0	-0.003233	0
EML1	HsaEX6072875	0.022922	0	-0.019094	0	-0.024638	0	-0.005196	0
EML1	HsaEX6072876	0.009667	0	-0.009258	0	-0.008646	0	0.000399	0
EML1	HsaEX6072877	0.016703	0	-0.006644	0	-0.002742	0	0.003321	0
EML1	HsaEX6072878	0.015599	0	-0.0073	0	-0.007774	0	0.006492	0
EML1	HsaEX6072879	0.013507	0	-0.016347	0	-0.017975	0	-0.000373	0
EML1	HsaEX6072880	0.017175	0	-0.007543	0	-0.005298	0	-0.001952	0
EML1	HsaEX6072881	0.010838	0	-0.007276	0	-0.01206	0	0.00113	0
EVL	HsaEX6072882	0.003424	0	0.001854	0	0.003826	0	0.003625	0
EVL	HsaEX6072883	0.007144	0	0.001573	0	0.005172	0	0.00371	0
EVL	HsaEX6072884	0.014757	0	-0.000133	0	0.015301	0	0.015536	0
EVL	HsaEX6072885	0.018906	0	0.000361	0	0.018254	0	0.015596	0
EVL	HsaEX6072886	0.002869	0	-0.000386	0	0.008631	0	0.007298	0
EVL	HsaEX6072887	0.013715	0	0.000156	0	0.01159	0	0.009978	0
EVL	HsaEX6072888	0.007877	0	-0.000974	0	0.008485	0	0.008639	0
EVL	HsaEX6072889	0.008567	0	-0.007118	0	-0.003782	0	0.006109	0
EVL	HsaEX6072890	0.004892	0	0.001071	0	0.006043	0	0.003819	0
YY1	HsaEX6072891	0.002312	0	0.00115	0	0.001781	0	0.000314	0
YY1	HsaEX6072892	0.000514	0	-0.001868	0	3e-05	0	0.001645	0
YY1	HsaEX6072893	0.002393	0	-0.001932	0	0.003186	0	0.004511	0
SLC25A29	HsaEX6072894	0.001553	0	-0.008019	0	-0.009317	0	0.000241	0
WARS	HsaEX6072899	-0.002403	0	-0.004737	0	-0.003521	0	0.002363	0
WARS	HsaEX6072900	-0.000791	0	-0.003793	0	-0.001757	0	0.002199	0
WARS	HsaEX6072901	-0.003133	0	-0.003592	0	-0.001576	0	0.001908	0
WARS	HsaEX6072902	-0.005046	0	-0.004297	0	-0.002089	0	0.00219	0
WARS	HsaEX6072903	0.000143	0	-0.004141	0	-0.00247	0	0.00108	0
WARS	HsaEX6072904	-0.000829	0	-0.003732	0	-0.002037	0	0.001799	0
WARS	HsaEX6072905	-0.001215	0	-0.002782	0	-0.001738	0	0.001247	0
WARS	HsaEX6072906	-0.001224	0	-0.003457	0	0.000105	0	0.002378	0
WDR25	HsaEX6072907	0.004906	0	-0.017694	0	-0.010653	0	0.013993	0
WDR25	HsaEX6072908	0.002804	0	-0.016258	0	-0.008314	0	0.012184	0
DLK1	HsaEX6072911	0	0	0.028608	0	0	0	0	0
DLK1	HsaEX6072912	0	0	0.038983	0	0	0	0	0
DLK1	HsaEX6072913	0	0	0.043622	0	0	0	0	0
PPP2R5C	HsaEX6072914	0.001402	0	-0.00401	0	-0.007281	0	-0.001694	0
PPP2R5C	HsaEX6072915	0.00076	0	0.000785	0	0.001688	0	0.000159	0
DYNC1H1	HsaEX6072916	0.000311	0	-0.000212	0	-0.000104	0	0.000473	0
DYNC1H1	HsaEX6072917	6.9e-05	0	-0.000485	0	6.2e-05	0	0.000594	0
DYNC1H1	HsaEX6072918	-6.4e-05	0	-0.000517	0	-0.000249	0	0.000357	0
DYNC1H1	HsaEX6072919	-0.000113	0	-0.000453	0	-3.2e-05	0	0.00043	0
DYNC1H1	HsaEX6072920	-4.4e-05	0	-0.001006	0	-0.00025	0	0.000511	0
DYNC1H1	HsaEX6072921	0.000555	0	-0.00179	0	-0.001022	0	0.000485	0
DYNC1H1	HsaEX6072922	0.000377	0	-0.001539	0	-0.001025	0	0.000577	0
DYNC1H1	HsaEX6072923	0.00025	0	-0.001382	0	-0.00093	0	0.000515	0
DYNC1H1	HsaEX6072924	0.000838	0	-0.000711	0	0.000117	0	0.000776	0
DYNC1H1	HsaEX6072925	0.000707	0	-0.000161	0	0.00012	0	0.00076	0
DYNC1H1	HsaEX6072926	-0.001018	0	0.001563	0	0.001143	0	-2.5e-05	0
DYNC1H1	HsaEX6072927	0.000647	0	-0.000388	0	0.000277	0	0.000768	0
DYNC1H1	HsaEX6072928	-0.000332	0	-0.000347	0	0.00019	0	0.000909	0
DYNC1H1	HsaEX6072929	-0.00077	0	0.000255	0	-0.001009	0	-0.001694	0
DYNC1H1	HsaEX6072930	-0.001586	0	-0.002521	0	-0.004515	0	-0.001532	0
DYNC1H1	HsaEX6072931	-2.8e-05	0	-0.000916	0	-0.000298	0	0.000479	0
DYNC1H1	HsaEX6072932	-9.7e-05	0	-0.000373	0	0.000111	0	0.000567	0
DYNC1H1	HsaEX6072933	0.000229	0	-4.8e-05	0	0.000159	0	0.000419	0
DYNC1H1	HsaEX6072934	8.8e-05	0	-0.000537	0	-0.000171	0	0.000509	0
DYNC1H1	HsaEX6072935	-0.001931	0	-0.000493	0	0.000286	0	0.000604	0
DYNC1H1	HsaEX6072936	0.000463	0	-0.000278	0	9.4e-05	0	0.000622	0
DYNC1H1	HsaEX6072937	0.000321	0	-0.000587	0	0.000168	0	0.000584	0
DYNC1H1	HsaEX6072938	8.2e-05	0	-0.000344	0	0.000112	0	0.000418	0
DYNC1H1	HsaEX6072939	0.000277	0	-0.000334	0	0.000189	0	0.00072	0
DYNC1H1	HsaEX6072940	7.6e-05	0	-0.00043	0	0.000425	0	0.000531	0
DYNC1H1	HsaEX6072941	0.000309	0	-0.000385	0	-0.000138	0	0.000393	0
DYNC1H1	HsaEX6072942	0.000278	0	-0.000446	0	-0.000171	0	0.000276	0
DYNC1H1	HsaEX6072943	0.000201	0	-0.000322	0	4.7e-05	0	0.000398	0
DYNC1H1	HsaEX6072944	0.000265	0	-0.000402	0	-0.000231	0	0.000532	0
DYNC1H1	HsaEX6072945	-0.000219	0	-0.000411	0	2.3e-05	0	0.000341	0
DYNC1H1	HsaEX6072946	-0.000171	0	-0.000524	0	0.000183	0	0.000464	0
DYNC1H1	HsaEX6072947	-9e-05	0	-0.000247	0	0.000221	0	0.000531	0
DYNC1H1	HsaEX6072948	0.000145	0	-0.000274	0	0.000236	0	0.000678	0
DYNC1H1	HsaEX6072949	0.000144	0	0.000589	0	0.000332	0	-0.000317	0
DYNC1H1	HsaEX6072950	0.000272	0	-0.000279	0	0.000476	0	0.000755	0
DYNC1H1	HsaEX6072951	0.000194	0	-0.000259	0	0.0003	0	0.000614	0
DYNC1H1	HsaEX6072952	0.000446	0	-0.000468	0	7e-05	0	0.000561	0
DYNC1H1	HsaEX6072953	0.000107	0	-0.001834	0	-0.001529	0	0.000431	0
DYNC1H1	HsaEX6072954	0.000206	0	-0.002232	0	-0.001037	0	0.000654	0
DYNC1H1	HsaEX6072955	0.000393	0	-0.001566	0	-0.000518	0	0.000587	0
DYNC1H1	HsaEX6072956	0.000121	0	-0.001033	0	-0.000812	0	0.0006	0
DYNC1H1	HsaEX6072957	-0.000662	0	-0.000259	0	3.4e-05	0	0.000301	0
DYNC1H1	HsaEX6072958	0.00016	0	-0.000239	0	0	0	0.000409	0
DYNC1H1	HsaEX6072959	0.000532	0	-0.000362	0	0.000125	0	0.000563	0
DYNC1H1	HsaEX6072960	8e-05	0	-0.000404	0	-5.6e-05	0	0.00039	0
DYNC1H1	HsaEX6072961	0.000601	0	-0.000401	0	0.000301	0	0.000767	0
DYNC1H1	HsaEX6072962	0.000364	0	-0.000444	0	3.5e-05	0	0.000502	0
DYNC1H1	HsaEX6072963	0.000212	0	-0.000292	0	0.000375	0	0.0005	0
DYNC1H1	HsaEX6072964	0.000356	0	-0.000489	0	0.000342	0	0.000602	0
DYNC1H1	HsaEX6072965	0.000359	0	-0.000564	0	0.000172	0	0.000885	0
DYNC1H1	HsaEX6072966	0.000257	0	-0.000337	0	0.000348	0	0.000845	0
DYNC1H1	HsaEX6072967	0.000366	0	-0.000634	0	0.000347	0	0.000511	0
DYNC1H1	HsaEX6072968	0.000223	0	-0.000412	0	-3.3e-05	0	0.000751	0
DYNC1H1	HsaEX6072969	0.000478	0	-0.00055	0	-6.5e-05	0	0.000557	0
DYNC1H1	HsaEX6072970	0.000497	0	-0.000585	0	-7.8e-05	0	0.000756	0
DYNC1H1	HsaEX6072971	0.000466	0	-0.000175	0	0.000262	0	0.000596	0
DYNC1H1	HsaEX6072972	0.000224	0	-0.000554	0	0.00015	0	0.000607	0
DYNC1H1	HsaEX6072973	0.000265	0	-0.000281	0	0.000241	0	0.000593	0
DYNC1H1	HsaEX6072974	0.000272	0	-0.000325	0	0.00051	0	0.000571	0
DYNC1H1	HsaEX6072975	0.00039	0	-0.000218	0	0.000244	0	0.000634	0
DYNC1H1	HsaEX6072976	0.001112	0	-0.00512	0	-0.001142	0	0.004311	0
DYNC1H1	HsaEX6072977	0.000213	0	-0.000127	0	0.000365	0	0.000914	0
DYNC1H1	HsaEX6072978	0.000486	0	-0.000366	0	0.000368	0	0.000611	0
DYNC1H1	HsaEX6072979	0.000683	0	-0.000517	0	0.000323	0	0.000817	0
DYNC1H1	HsaEX6072980	0.000313	0	-0.000445	0	0.000333	0	0.000646	0
DYNC1H1	HsaEX6072981	0.000463	0	-0.000357	0	0.000284	0	0.000575	0
DYNC1H1	HsaEX6072982	0.000478	0	-0.000606	0	0.000337	0	0.000628	0
DYNC1H1	HsaEX6072983	0.000219	0	-0.000283	0	0.000169	0	0.000734	0
DYNC1H1	HsaEX6072984	0.000525	0	-0.001094	0	-5.4e-05	0	0.000754	0
ZNF839	HsaEX6072987	0.005218	0	-0.007925	0	-0.002631	0	0.003074	0
ZNF839	HsaEX6072988	0.006651	0	-0.006128	0	-0.004475	0	0.002781	0
CINP	HsaEX6072989	-0.000946	0	0.001847	0	-0.000265	0	-0.003611	0
CINP	HsaEX6072990	0.000404	0	-0.001944	0	-0.00167	0	-0.000219	0
TECPR2	HsaEX6072991	0.011925	0	0.004003	0	0.010722	0	0.011769	0
TECPR2	HsaEX6072992	0.015447	0	0.00493	0	0.014548	0	0.013353	0
TECPR2	HsaEX6072993	0.009745	0	0.010822	0	0.008978	0	0.001112	0
TECPR2	HsaEX6072994	0.004879	0	0.000428	0	0.006027	0	0.00799	0
TECPR2	HsaEX6072995	0.003042	0	0.00277	0	0.007729	0	0.00254	0
TECPR2	HsaEX6072996	0.008729	0	0.002061	0	0.00717	0	0.007122	0
TECPR2	HsaEX6072997	0.009202	0	-0.001657	0	0.009983	0	0.006772	0
TECPR2	HsaEX6072998	-0.00053	0	0.001312	0	0.004255	0	0.00159	0
TECPR2	HsaEX6072999	-5.6e-05	0	-0.000208	0	0.008676	0	0.00488	0
ANKRD9	HsaEX6073000	0.000573	0	-0.0131	0	-0.01756	0	-0.003051	0
RCOR1	HsaEX6073001	0.00231	0	-0.002252	0	0.002351	0	-0.000257	0
RCOR1	HsaEX6073002	0.005507	0	-0.001873	0	0.007185	0	0.006325	0
RCOR1	HsaEX6073003	0.009288	0	0.000741	0	0.00724	0	0.008557	0
RCOR1	HsaEX6073004	0.004257	0	-0.000439	0	0.009938	0	0.003555	0
RCOR1	HsaEX6073005	0.004697	0	0.000958	0	0.006027	0	0.006027	0
RCOR1	HsaEX6073006	0.012241	0	-0.001392	0	0.008837	0	0.009927	0
RCOR1	HsaEX6073007	0.001837	0	0.00319	0	0.008178	0	-0.000269	0
TRAF3	HsaEX6073008	-9.2e-05	0	0.000295	0	0.005333	0	0.006247	0
TRAF3	HsaEX6073009	0.006839	0	0.003122	0	0.006772	0	0.008173	0
TRAF3	HsaEX6073010	0.007583	0	-0.000358	0	0.015114	0	0.014288	0
AL117209.2	HsaEX6073019	-0.010095	0	0.011015	0	-0.001882	0	-0.013266	0
AL117209.2	HsaEX6073020	0.002531	0	-0.000514	0	0.000379	0	0.002726	0
AL117209.2	HsaEX6073021	0.000577	0	-0.000453	0	-0.000268	0	0.000802	0
AL117209.2	HsaEX6073022	0.000834	0	-0.001137	0	0.001108	0	0.002497	0
AL117209.2	HsaEX6073023	0.000337	0	0.001562	0	0.001584	0	-0.000485	0
AL117209.2	HsaEX6073024	0.000551	0	-0.001093	0	-0.000294	0	0.001144	0
AL117209.2	HsaEX6073025	0.000571	0	0.001944	0	0.001406	0	-0.001091	0
AL117209.2	HsaEX6073026	-0.000897	0	-0.000598	0	0.001149	0	0.001994	0
AL117209.2	HsaEX6073027	-0.000216	0	-0.000769	0	0.000171	0	0.00175	0
AL117209.2	HsaEX6073028	0.000454	0	-0.000579	0	0.000505	0	0.001252	0
AL117209.2	HsaEX6073029	0.001363	0	-7.4e-05	0	0.001361	0	0.000962	0
AL117209.2	HsaEX6073030	0.001787	0	0.000127	0	0.001183	0	0.001582	0
AL117209.2	HsaEX6073031	0.000171	0	-0.000282	0	0.002347	0	0.002558	0
AL117209.2	HsaEX6073032	0.00112	0	-0.001061	0	0.001022	0	0.00284	0
AL117209.2	HsaEX6073033	0.001568	0	-0.001102	0	0.001834	0	0.001457	0
AL117209.2	HsaEX6073034	0.013377	0	-0.001175	0	0.01454	0	0.013404	0
AL117209.2	HsaEX6073035	-0.001177	0	-0.00142	0	0.001897	0	0.001619	0
AL117209.2	HsaEX6073036	-0.000852	0	-0.000369	0	0.000285	0	0.001495	0
AL117209.2	HsaEX6073037	-0.006928	0	-0.001947	0	0.000954	0	0.002856	0
AL117209.2	HsaEX6073038	0.000132	0	-0.00117	0	0.00036	0	0.002687	0
AL117209.2	HsaEX6073039	0.000106	0	-0.00101	0	0.000426	0	0.001739	0
AL117209.2	HsaEX6073040	-0.000242	0	-0.004513	0	-0.003989	0	0.003105	0
AL117209.2	HsaEX6073041	-0.006275	0	-0.001806	0	0.00023	0	0.00335	0
AL117209.2	HsaEX6073042	0.00175	0	-0.002506	0	0.002212	0	0.002787	0
AL117209.2	HsaEX6073043	0.00228	0	-0.000258	0	5.4e-05	0	0.003185	0
AL117209.2	HsaEX6073044	0.000553	0	-0.000571	0	0.000341	0	0.001392	0
AL117209.2	HsaEX6073045	0.000178	0	-0.001678	0	0.001071	0	0.002451	0
AL117209.2	HsaEX6073046	0.002535	0	-0.000824	0	0.001583	0	0.002802	0
TNFAIP2	HsaEX6073054	-0.013354	0	0	0	0	0	0	0
TNFAIP2	HsaEX6073055	-0.020289	0	0	0	0	0	0	0
TNFAIP2	HsaEX6073056	-0.018334	0	0.001082	0	-0.030175	0	-0.034109	0
TNFAIP2	HsaEX6073057	-0.012041	0	-0.012645	0	-0.016906	0	-0.009431	0
TNFAIP2	HsaEX6073058	-0.012675	0	-0.019325	0	-0.024975	0	-0.008583	0
TNFAIP2	HsaEX6073059	-0.002063	0	0	0	0	0	-0.018212	0
TNFAIP2	HsaEX6073060	-0.014457	0	0	0	0	0	-0.023447	0
EIF5	HsaEX6073061	0.000462	0	0.000398	0	0.000195	0	-0.000377	0
EIF5	HsaEX6073062	0.000171	0	0.000295	0	0.000342	0	-9.2e-05	0
EIF5	HsaEX6073063	0.000346	0	5.4e-05	0	7.8e-05	0	-0.000206	0
EIF5	HsaEX6073064	0.000288	0	0.000199	0	0.000223	0	3.3e-05	0
EIF5	HsaEX6073065	0.00033	0	0.000109	0	0.000256	0	-0.000143	0
EIF5	HsaEX6073066	0.000295	0	0.000227	0	5.7e-05	0	-0.000174	0
MARK3	HsaEX6073067	5.3e-05	0	-0.001499	0	-0.001009	0	0.00065	0
MARK3	HsaEX6073068	0.00037	0	5e-05	0	-0.000409	0	-7.7e-05	0
CKB	HsaEX6073069	0.000172	0	-0.002221	0	-0.001712	0	0.00028	0
CKB	HsaEX6073071	0.000263	0	-0.002911	0	-0.003733	0	0.000308	0
CKB	HsaEX6073072	0.000146	0	-0.002687	0	-0.002624	0	0.000133	0
TRMT61A	HsaEX6073073	-0.00522	0	-0.000985	0	-0.012109	0	-0.00937	0
C14orf153	HsaEX6073074	0.002484	0	-0.002061	0	0.000845	0	0.003072	0
C14orf153	HsaEX6073075	0.001003	0	0.000682	0	0.000125	0	-0.003004	0
C14orf153	HsaEX6073076	0.0028	0	-0.000542	0	0.002155	0	0.002731	0
C14orf153	HsaEX6073077	-8e-06	0	-0.000878	0	0.000551	0	0.000779	0
C14orf153	HsaEX6073078	0.000226	0	-0.000456	0	0.000114	0	0.000891	0
C14orf153	HsaEX6073079	-0.002887	0	0.001096	0	-0.000122	0	-2.1e-05	0
C14orf153	HsaEX6073080	0.000281	0	-0.000786	0	-6.5e-05	0	0.000581	0
C14orf153	HsaEX6073081	0.000321	0	-0.000811	0	4.6e-05	0	0.001003	0
C14orf153	HsaEX6073082	0.000437	0	-0.000918	0	0.000202	0	0.00125	0
C14orf153	HsaEX6073083	0.004089	0	0.005766	0	0.004654	0	0.001482	0
C14orf153	HsaEX6073084	0.000345	0	-0.000579	0	-0.000274	0	0.00025	0
C14orf153	HsaEX6073085	-4.4e-05	0	-8.6e-05	0	-0.000223	0	7.2e-05	0
