## Supplementary Table S2 for "Definition of germ layer cell lineage alternative splicing programs reveals a critical role for Quaking in specifying cardiac cell fate" (part 22 of 23)

### Sheet: VAST_AltEX_Comparisons (continued)
gene	event	ECTvUD_E[dPsi]	ECTvUD_MV[dPsi]_at_0.95	CMrelDE_E[dPsi]	CMrelDE_MV[dPsi]_at_0.95	CMrelUD_E[dPsi]	CMrelUD_MV[dPsi]_at_0.95	DErelUD_E[dPsi]	DErelUD_MV[dPsi]_at_0.95				AltEX>=MV[dPSI]95_0.01	gene	event	ECTvUD_E[dPsi]	ECTvUD_MV[dPsi]_at_0.95	CMrelDE_E[dPsi]	CMrelDE_MV[dPsi]_at_0.95	CMrelUD_E[dPsi]	CMrelUD_MV[dPsi]_at_0.95	DErelUD_E[dPsi]	DErelUD_MV[dPsi]_at_0.95				MVd[PSI]_0.95_Cutoffs	ECT/UD0.01	ECT/UD0.05	ECT/UD0.10	ECT/UD0.15		DE/UD0.01	DE0/UD.05	DE/UD0.10	DE/UD0.15			CM/UD0.01	CM/UD0.05	CM/UD0.10	CM/UD0.15			CM/DE0.01	CM/DE0.05	CM/DE0.10	CM/DE0.15
C14orf153	HsaEX6073086	0.000416	0	-0.000599	0	0.000638	0	0.000915	0
C14orf153	HsaEX6073087	0.002117	0	0.005341	0	0.008261	0	0.000363	0
C14orf153	HsaEX6073088	0.000673	0	-0.008552	0	0.002086	0	0.010724	0
XRCC3	HsaEX6073089	-0.00275	0	0.002465	0	-0.004143	0	-0.007454	0
XRCC3	HsaEX6073090	-0.003339	0	0.005774	0	-0.006597	0	-0.010482	0
XRCC3	HsaEX6073091	-0.001049	0	0.001613	0	-0.007869	0	-0.009985	0
XRCC3	HsaEX6073092	0.00083	0	0.00037	0	-0.008747	0	-0.008342	0
XRCC3	HsaEX6073093	-0.012231	0	0.004213	0	-0.008128	0	-0.007946	0
XRCC3	HsaEX6073094	-0.002082	0	0.008628	0	-0.004279	0	-0.014759	0
ZFYVE21	HsaEX6073095	0.000553	0	0.011105	0	-0.010781	0	-0.027389	0
ZFYVE21	HsaEX6073096	0.002777	0	-0.003167	0	-0.002136	0	0.001275	0
ZFYVE21	HsaEX6073097	-0.009805	0	-0.063295	0	-0.076709	0	-0.017172	0
PPP1R13B	HsaEX6073098	-0.001192	0	-0.002219	0	0.00489	0	-0.001369	0
PPP1R13B	HsaEX6073099	-0.000743	0	-0.002645	0	0.014927	0	0.019296	0
PPP1R13B	HsaEX6073100	-0.007611	0	-0.004099	0	0.004414	0	0.011423	0
PPP1R13B	HsaEX6073101	-0.013104	0	-0.005825	0	0.001473	0	0.01124	0
PPP1R13B	HsaEX6073102	0.004828	0	-0.020423	0	0.011822	0	0.028464	0
PPP1R13B	HsaEX6073103	-0.012067	0	-0.012827	0	0.004706	0	0.017656	0
PPP1R13B	HsaEX6073104	-0.003736	0	-0.008632	0	0.009468	0	0.015824	0
C14orf2	HsaEX6073105	0.000509	0	-0.003359	0	-0.005395	0	0.000642	0
C14orf2	HsaEX6073106	0.00083	0	-0.001006	0	-0.000532	0	0.000986	0
KIF26A	HsaEX6073138	-0.013373	0	-0.003901	0	-0.007385	0	-0.001734	0
KIF26A	HsaEX6073139	-0.012082	0	-0.005418	0	-0.007359	0	-0.002257	0
KIF26A	HsaEX6073140	-0.011158	0	-0.00109	0	-0.006539	0	-0.003471	0
KIF26A	HsaEX6073141	-0.012254	0	-0.003146	0	-0.004068	0	-0.001537	0
KIF26A	HsaEX6073142	-0.010002	0	-0.005751	0	-0.010281	0	-0.000739	0
KIF26A	HsaEX6073143	-0.007913	0	-0.003497	0	-0.00338	0	-0.001088	0
KIF26A	HsaEX6073144	-0.010708	0	-0.002604	0	-0.004666	0	-0.002405	0
KIF26A	HsaEX6073145	-0.019365	0	0.008493	0	-0.001296	0	-0.009233	0
INF2	HsaEX6073151	0.003442	0	-0.012338	0	0.000169	0	0.015611	0
INF2	HsaEX6073152	0.003452	0	-0.011184	0	0.002443	0	0.01524	0
INF2	HsaEX6073153	0.008139	0	-0.01153	0	0.002496	0	0.017069	0
INF2	HsaEX6073154	0.005651	0	-0.017508	0	-0.002635	0	0.013592	0
INF2	HsaEX6073155	0.006203	0	-0.011616	0	0.006394	0	0.018456	0
INF2	HsaEX6073156	0.003726	0	-0.010819	0	-0.001678	0	0.015741	0
INF2	HsaEX6073157	0.004101	0	-0.023003	0	0.003854	0	0.026459	0
INF2	HsaEX6073158	0.009619	0	-0.018111	0	0.009445	0	0.026859	0
INF2	HsaEX6073159	0.004944	0	-0.014974	0	-0.000855	0	0.01813	0
INF2	HsaEX6073160	0.002496	0	-0.018051	0	0.001082	0	0.015338	0
INF2	HsaEX6073161	0.000694	0	-0.016209	0	0.00266	0	0.019184	0
INF2	HsaEX6073162	0.003224	0	-0.022265	0	-0.000246	0	0.020741	0
INF2	HsaEX6073163	0.008432	0	-0.013355	0	-0.000661	0	0.014008	0
INF2	HsaEX6073164	0.002863	0	-0.01778	0	0.001885	0	0.022209	0
INF2	HsaEX6073165	0.002525	0	-0.011227	0	-0.000359	0	0.007944	0
INF2	HsaEX6073166	-0.002713	0	-0.009711	0	-0.004907	0	0.00734	0
INF2	HsaEX6073167	0.003577	0	-0.009514	0	0.000307	0	0.008099	0
ADSSL1	HsaEX6073168	0.02524	0	-0.014081	0	-0.004528	0	0.019853	0
ADSSL1	HsaEX6073169	0.030063	0	-0.024487	0	0.006503	0	0.011225	0
ADSSL1	HsaEX6073172	0.008682	0	0	0	0	0	-0.015087	0
ADSSL1	HsaEX6073173	0.006595	0	0	0	0	0	0.002437	0
SIVA1	HsaEX6073178	-0.001479	0	0.000614	0	-0.001703	0	-0.001515	0
AKT1	HsaEX6073179	7.5e-05	0	-0.001085	0	-7.2e-05	0	0.002497	0
AKT1	HsaEX6073180	-0.000168	0	-9.3e-05	0	-0.00232	0	-0.00221	0
AKT1	HsaEX6073181	0.003143	0	0.000193	0	0.00197	0	0.002161	0
AKT1	HsaEX6073182	0.001105	0	-0.000244	0	0.000283	0	0.000217	0
AKT1	HsaEX6073183	0.001278	0	-0.000444	0	0.000346	0	0.000654	0
AKT1	HsaEX6073184	-0.001065	0	-0.000123	0	0.003617	0	0.004518	0
AKT1	HsaEX6073185	0.002281	0	-0.000117	0	0.002196	0	0.002079	0
AKT1	HsaEX6073186	-0.000868	0	-0.000147	0	0.00053	0	-0.00013	0
AKT1	HsaEX6073187	0.000677	0	-0.000292	0	0.000467	0	1.2e-05	0
AKT1	HsaEX6073188	0.001036	0	0.000616	0	0.000495	0	0.000843	0
KIAA0284	HsaEX6073189	-0.001272	0	-0.011396	0	-0.00787	0	0.002688	0
KIAA0284	HsaEX6073190	-0.001856	0	-0.012147	0	-0.013046	0	-0.000161	0
KIAA0284	HsaEX6073191	-0.003253	0	-0.009199	0	-0.009045	0	0.000888	0
KIAA0284	HsaEX6073192	-0.009096	0	-0.007034	0	-0.007165	0	0.002805	0
KIAA0284	HsaEX6073193	0.001339	0	-0.011139	0	-0.004178	0	0.006546	0
KIAA0284	HsaEX6073194	-0.001727	0	-0.017578	0	-0.012563	0	0.007066	0
KIAA0284	HsaEX6073195	-0.002487	0	-0.011173	0	-0.006715	0	0.004553	0
KIAA0284	HsaEX6073196	-0.001346	0	-0.010691	0	-0.008819	0	0.001891	0
KIAA0284	HsaEX6073197	-0.004452	0	-0.01421	0	-0.01087	0	0.000544	0
KIAA0284	HsaEX6073198	-0.003939	0	-0.012583	0	-0.010019	0	0.002733	0
KIAA0284	HsaEX6073199	-0.007161	0	-0.016857	0	-0.013566	0	0.004372	0
KIAA0284	HsaEX6073200	-0.004331	0	-0.01525	0	-0.013647	0	0.004584	0
KIAA0284	HsaEX6073201	-0.004174	0	-0.012796	0	-0.013814	0	0.001056	0
JAG2	HsaEX6073214	0	0	0	0	0	0	0.006187	0
JAG2	HsaEX6073215	0	0	0	0	0	0	0.024159	0
NUDT14	HsaEX6073229	-0.002988	0	-0.014483	0	-0.003804	0	0.010964	0
BRF1	HsaEX6073230	-0.00196	0	-0.021283	0	-0.008815	0	0.00343	0
BRF1	HsaEX6073231	0.013661	0	-0.013181	0	0.001341	0	0.011636	0
BRF1	HsaEX6073232	0	0	0.00332	0	0	0	0	0
BRF1	HsaEX6073233	0.006885	0	-0.014957	0	0.004415	0	0.01294	0
BRF1	HsaEX6073234	-0.002715	0	-0.002312	0	-0.003135	0	-0.003993	0
BRF1	HsaEX6073235	0.014907	0	-0.019607	0	0.008856	0	0.028647	0
BRF1	HsaEX6073236	0.023649	0	-0.008157	0	0.018325	0	0.029674	0
BRF1	HsaEX6073237	0.006011	0	-0.005723	0	0.004005	0	0.014188	0
BRF1	HsaEX6073238	0.005859	0	-0.007469	0	0.004549	0	0.014555	0
BRF1	HsaEX6073239	0.010337	0	-0.012197	0	0.007827	0	0.011398	0
BRF1	HsaEX6073240	0.000987	0	-0.00653	0	-0.003642	0	0.005996	0
PACS2	HsaEX6073241	-9.9e-05	0	-0.014618	0	-0.009871	0	0.003223	0
PACS2	HsaEX6073242	-0.002416	0	-0.008674	0	-0.003427	0	0.002772	0
PACS2	HsaEX6073243	-0.013449	0	-0.010246	0	-0.010502	0	0.001395	0
PACS2	HsaEX6073244	-0.000975	0	-0.00755	0	-0.00239	0	0.00279	0
PACS2	HsaEX6073245	-0.000891	0	-0.008001	0	-0.00891	0	0.001662	0
PACS2	HsaEX6073246	-0.004336	0	-0.012124	0	-0.013479	0	0.003607	0
PACS2	HsaEX6073247	-0.003049	0	-0.006067	0	-0.005094	0	0.001443	0
PACS2	HsaEX6073248	-0.003808	0	-0.009722	0	-0.009893	0	0.001055	0
PACS2	HsaEX6073249	-0.00383	0	-0.005866	0	-0.005392	0	0.000377	0
PACS2	HsaEX6073250	-0.002962	0	-0.007235	0	-0.005932	0	0.001444	0
PACS2	HsaEX6073251	-0.002281	0	-0.003356	0	-0.004184	0	0.000519	0
PACS2	HsaEX6073252	-0.002815	0	-0.009946	0	-0.008802	0	0.001279	0
PACS2	HsaEX6073253	-0.000244	0	-0.004283	0	-0.003385	0	0.00289	0
PACS2	HsaEX6073254	-0.003277	0	-0.006353	0	-0.001444	0	0.00391	0
PACS2	HsaEX6073255	0.001214	0	-0.010033	0	-0.006407	0	0.002652	0
PACS2	HsaEX6073256	-0.000188	0	-0.005559	0	-0.00194	0	0.001846	0
MTA1	HsaEX6073259	0.000171	0	-0.003175	0	-0.004797	0	0.000421	0
MTA1	HsaEX6073260	0.000362	0	-0.005314	0	-0.0058	0	0.000271	0
MTA1	HsaEX6073261	0.000471	0	-0.020201	0	-0.014292	0	-0.000264	0
MTA1	HsaEX6073262	-0.001527	0	-0.004319	0	-0.00271	0	0.001559	0
MTA1	HsaEX6073263	0.000339	0	-0.00283	0	-0.003736	0	0.000513	0
MTA1	HsaEX6073264	-0.000266	0	-0.002732	0	-0.00185	0	-7.4e-05	0
MTA1	HsaEX6073265	0.005108	0	-0.003224	0	0.001904	0	0.005706	0
MTA1	HsaEX6073266	0.002094	0	-0.002738	0	-0.000841	0	0.002586	0
MTA1	HsaEX6073267	0.000543	0	-0.002494	0	-0.002506	0	0.000884	0
MTA1	HsaEX6073268	-0.002497	0	-0.004913	0	-0.00707	0	-0.000987	0
MTA1	HsaEX6073269	-0.000146	0	-0.002708	0	-0.001798	0	0.000486	0
MTA1	HsaEX6073270	-0.000629	0	-0.002449	0	-0.001685	0	0.000491	0
MTA1	HsaEX6073271	0.000358	0	-0.002449	0	-0.002769	0	0.000291	0
MTA1	HsaEX6073272	0.001899	0	0.006411	0	0.003461	0	-0.00168	0
CRIP2	HsaEX6073275	0.001174	0	0	0	0.02941	0	0	0
C14orf80	HsaEX6073278	0.001622	0	0.012106	0	-0.011343	0	-0.01611	0
C14orf80	HsaEX6073279	-0.000338	0	0.010042	0	-0.007353	0	-0.017951	0
C14orf80	HsaEX6073280	0.001012	0	0.011585	0	-0.004605	0	-0.014448	0
TUBGCP5	HsaEX6073294	0.003696	0	-0.003747	0	0.002226	0	0.0076	0
TUBGCP5	HsaEX6073295	0.006597	0	0.001099	0	0.003003	0	0.001846	0
TUBGCP5	HsaEX6073296	0.008432	0	0.001696	0	0.005842	0	0.003014	0
TUBGCP5	HsaEX6073297	0.002628	0	-0.00045	0	0.000486	0	0.003094	0
TUBGCP5	HsaEX6073298	0.001183	0	0.003747	0	0.001798	0	-0.000573	0
TUBGCP5	HsaEX6073299	0.001663	0	0.00328	0	0.001766	0	-0.000895	0
TUBGCP5	HsaEX6073300	-0.001313	0	0.000982	0	0.00041	0	-0.000306	0
TUBGCP5	HsaEX6073301	-0.000767	0	0.000732	0	0.00281	0	0.002355	0
TUBGCP5	HsaEX6073302	0.004521	0	-0.002282	0	0.006124	0	0.008766	0
TUBGCP5	HsaEX6073303	0.002386	0	0.00227	0	0.001816	0	0.000912	0
TUBGCP5	HsaEX6073304	0.007977	0	0.002066	0	0.021173	0	0.020498	0
TUBGCP5	HsaEX6073305	0.007807	0	0.001215	0	0.005997	0	0.0063	0
TUBGCP5	HsaEX6073306	0.002724	0	0.001087	0	0.004458	0	0.006479	0
CYFIP1	HsaEX6073307	0.00571	0	0.00578	0	0.007848	0	0.003028	0
CYFIP1	HsaEX6073308	0.001791	0	0.002359	0	0.001069	0	0.0003	0
CYFIP1	HsaEX6073309	0.000811	0	0.0026	0	0.000447	0	9e-05	0
CYFIP1	HsaEX6073310	0.001696	0	0.001314	0	0.000771	0	-0.001003	0
CYFIP1	HsaEX6073311	0.001353	0	0.001542	0	0.000822	0	-0.000857	0
CYFIP1	HsaEX6073312	0.001804	0	-0.000822	0	0.001497	0	0.001615	0
CYFIP1	HsaEX6073313	0.002284	0	-0.000345	0	0.001487	0	0.001999	0
CYFIP1	HsaEX6073314	0.002892	0	-0.000225	0	0.001332	0	0.002353	0
CYFIP1	HsaEX6073315	0.002247	0	-0.000261	0	0.001455	0	0.002396	0
CYFIP1	HsaEX6073316	0.001597	0	-0.000205	0	0.001046	0	0.00203	0
CYFIP1	HsaEX6073317	0.001051	0	-0.000233	0	0.002293	0	0.001435	0
CYFIP1	HsaEX6073318	0.002286	0	-0.000224	0	0.00108	0	0.001351	0
CYFIP1	HsaEX6073319	-0.003543	0	-0.001215	0	-0.000676	0	0.000478	0
CYFIP1	HsaEX6073320	0.002162	0	0.000938	0	0.000875	0	0.000763	0
CYFIP1	HsaEX6073321	0.00201	0	-0.000274	0	0.001702	0	0.002247	0
CYFIP1	HsaEX6073322	0.002513	0	-0.002392	0	-0.000539	0	0.001739	0
CYFIP1	HsaEX6073323	0.001719	0	-0.000535	0	0.001205	0	0.001882	0
CYFIP1	HsaEX6073324	0.001842	0	0.000102	0	0.000942	0	0.001738	0
CYFIP1	HsaEX6073325	0.002841	0	0.000533	0	0.00368	0	0.002838	0
CYFIP1	HsaEX6073326	0.001932	0	0.002076	0	0.000777	0	-0.000285	0
CYFIP1	HsaEX6073327	-0.003637	0	0.002373	0	0.001937	0	-0.00198	0
CYFIP1	HsaEX6073328	0.002384	0	0.001272	0	0.001806	0	-0.0011	0
NIPA2	HsaEX6073329	-0.008311	0	-0.002067	0	-0.001384	0	0.000119	0
NIPA2	HsaEX6073330	0.001668	0	-0.001029	0	0.001518	0	0.002608	0
NIPA1	HsaEX6073331	0.002253	0	-0.00661	0	0.017444	0	0.024383	0
SNRPN	HsaEX6073341	0.000152	0	-0.000406	0	-0.003414	0	-0.004041	0
SNRPN	HsaEX6073342	0.000243	0	-0.000388	0	-0.004388	0	-0.003913	0
SNRPN	HsaEX6073343	-0.000235	0	-0.000865	0	-0.001557	0	-0.000989	0
SNRPN	HsaEX6073344	-0.002043	0	0.000295	0	-0.002195	0	-0.002701	0
SNRPN	HsaEX6073345	-0.003479	0	-0.004307	0	-0.0189	0	-0.014048	0
AC124312.1	HsaEX6073346	-0.003878	0	0.004248	0	0.002803	0	-0.003106	0
UBE3A	HsaEX6073347	-0.000494	0	0.003756	0	-0.000405	0	-0.002885	0
GABRB3	HsaEX6073363	-0.006365	0	-0.008596	0	-0.011982	0	-0.004367	0
GABRB3	HsaEX6073364	-0.010945	0	-0.011632	0	-0.010744	0	0.002073	0
GABRB3	HsaEX6073365	-0.007762	0	-0.014526	0	-0.012136	0	0.000294	0
GABRB3	HsaEX6073366	-0.010108	0	-0.012143	0	-0.013626	0	-0.001567	0
GABRB3	HsaEX6073367	-0.005289	0	-0.010869	0	-0.010584	0	0.00014	0
GABRB3	HsaEX6073368	-0.005716	0	-0.010729	0	-0.010028	0	-0.000866	0
GABRA5	HsaEX6073369	0	0	0	0	0	0	-0.030566	0
GABRA5	HsaEX6073372	0	0	0	0	0	0	-0.032642	0
GABRA5	HsaEX6073373	0	0	0	0	0	0	-0.015742	0
GABRA5	HsaEX6073374	0	0	0	0	0	0	-0.019245	0
HERC2	HsaEX6073396	-0.0053	0	-0.006639	0	-0.005495	0	0.00053	0
HERC2	HsaEX6073397	-0.010324	0	-0.000813	0	-0.004152	0	-0.004032	0
HERC2	HsaEX6073398	-0.009378	0	-0.00982	0	-0.008895	0	0.002914	0
HERC2	HsaEX6073399	-0.007491	0	-0.004987	0	0.000222	0	0.003981	0
HERC2	HsaEX6073400	-0.019805	0	-5.8e-05	0	-0.000418	0	-0.002834	0
HERC2	HsaEX6073401	-0.007407	0	-0.001686	0	-0.001203	0	0.000935	0
HERC2	HsaEX6073402	-0.022435	0	-0.010416	0	-0.008911	0	0.003044	0
HERC2	HsaEX6073403	-0.011034	0	-0.009277	0	-0.005178	0	0.000402	0
HERC2	HsaEX6073404	-0.013699	0	-0.00164	0	-0.005065	0	-0.004066	0
HERC2	HsaEX6073405	-0.008744	0	-0.006474	0	-0.005752	0	0.001563	0
HERC2	HsaEX6073406	-0.006781	0	-0.003186	0	-0.000699	0	0.001673	0
HERC2	HsaEX6073407	-0.006781	0	-0.002962	0	-0.002058	0	0.000463	0
HERC2	HsaEX6073408	-0.027506	0	-0.015193	0	-0.016632	0	-0.002728	0
HERC2	HsaEX6073409	-0.011335	0	-0.012809	0	-0.009602	0	0.001363	0
HERC2	HsaEX6073410	-0.013697	0	-0.010733	0	-0.011456	0	-0.000308	0
HERC2	HsaEX6073411	-0.009063	0	-0.012501	0	-0.011167	0	0.001088	0
HERC2	HsaEX6073412	-0.005376	0	-0.006634	0	-0.007218	0	0.000133	0
HERC2	HsaEX6073413	-0.007586	0	0.002746	0	-0.004916	0	-0.012772	0
HERC2	HsaEX6073414	-0.020265	0	-0.019982	0	-0.024172	0	-0.00076	0
HERC2	HsaEX6073415	-0.010576	0	-0.012156	0	-0.009627	0	0.000791	0
HERC2	HsaEX6073416	-0.022843	0	-0.02521	0	-0.021927	0	0.000894	0
HERC2	HsaEX6073417	-0.005679	0	-0.004075	0	0.000266	0	0.004922	0
HERC2	HsaEX6073418	-0.00775	0	-0.008052	0	-0.007213	0	-0.001731	0
HERC2	HsaEX6073419	-0.005577	0	-0.005291	0	-0.004607	0	0.000444	0
HERC2	HsaEX6073420	-0.004266	0	-0.004024	0	-0.002852	0	0.000433	0
HERC2	HsaEX6073421	-0.016353	0	-0.005906	0	-0.00544	0	0.002411	0
HERC2	HsaEX6073422	-0.011191	0	-0.012371	0	-0.014063	0	0.000497	0
HERC2	HsaEX6073423	-0.006034	0	-0.008258	0	-0.005661	0	-6.9e-05	0
HERC2	HsaEX6073424	-0.008036	0	-0.009413	0	-0.009135	0	0.001391	0
HERC2	HsaEX6073425	-0.006858	0	-0.007365	0	-0.006386	0	0.000161	0
HERC2	HsaEX6073426	-0.008235	0	-0.006847	0	-0.004975	0	0.00139	0
HERC2	HsaEX6073427	-0.009718	0	-0.003324	0	-0.005624	0	7.6e-05	0
HERC2	HsaEX6073428	-0.010932	0	-0.010055	0	-0.008004	0	-0.000475	0
HERC2	HsaEX6073429	-0.007776	0	-0.005863	0	-0.005215	0	-0.000625	0
APBA2	HsaEX6073430	-0.001264	0	0.003771	0	0.007973	0	0.001583	0
APBA2	HsaEX6073431	0.002715	0	0.001912	0	0.003031	0	0.003056	0
APBA2	HsaEX6073432	0.00051	0	0.000875	0	0.005846	0	-0.000589	0
APBA2	HsaEX6073433	0.00421	0	-0.002507	0	-0.005414	0	5.4e-05	0
APBA2	HsaEX6073434	0.004271	0	-0.007556	0	-0.00961	0	-0.001683	0
APBA2	HsaEX6073435	0.007582	0	-0.00679	0	-0.007024	0	-0.000681	0
FAM189A1	HsaEX6073436	0	0	0	0	0	0	0.027639	0
FAM189A1	HsaEX6073437	0.004774	0	0	0	0	0	0.011746	0
FAM189A1	HsaEX6073438	-0.008991	0	0	0	0	0	0.025111	0
FAM189A1	HsaEX6073439	0	0	0	0	0	0	0.030539	0
FAM189A1	HsaEX6073440	0.000867	0	0	0	0	0	0.028609	0
TJP1	HsaEX6073441	0.000416	0	-0.000812	0	-0.001145	0	-0.000509	0
TJP1	HsaEX6073442	0.001013	0	-0.000316	0	0.000587	0	0.000618	0
TJP1	HsaEX6073443	-0.001059	0	-0.001588	0	-0.000949	0	0.000767	0
TJP1	HsaEX6073444	0.00017	0	0.000598	0	0.000787	0	0.000806	0
TJP1	HsaEX6073445	0.000278	0	0.000189	0	0.001065	0	0.000942	0
TJP1	HsaEX6073446	0.000322	0	0.004373	0	0.001092	0	-0.003934	0
TJP1	HsaEX6073447	0.000737	0	0.000542	0	0.000904	0	0.000678	0
TJP1	HsaEX6073448	0.000919	0	0.000526	0	0.001113	0	0.000748	0
TJP1	HsaEX6073449	-5.9e-05	0	0.000762	0	0.000496	0	-0.000752	0
TJP1	HsaEX6073450	0.000381	0	0.000203	0	0.000793	0	0.00095	0
TJP1	HsaEX6073451	0.000591	0	0.000293	0	0.001391	0	0.000631	0
TJP1	HsaEX6073452	0.000765	0	0.000437	0	0.001022	0	0.000423	0
TJP1	HsaEX6073453	0.00051	0	0.000292	0	0.001471	0	0.000706	0
TJP1	HsaEX6073454	0.000824	0	0.00056	0	0.001197	0	0.000786	0
TJP1	HsaEX6073455	0.000298	0	0.000558	0	0.000616	0	-0.000606	0
TJP1	HsaEX6073456	0.00096	0	0.00089	0	0.000288	0	-0.000478	0
TJP1	HsaEX6073457	0.00111	0	0.000797	0	0.001286	0	0.000466	0
ARHGAP11B	HsaEX6073459	0.018009	0	0.025207	0	0.024118	0	0.002744	0
FAN1	HsaEX6073460	0.000597	0	-0.003465	0	-0.00572	0	-0.00178	0
FAN1	HsaEX6073461	0.000894	0	-0.009032	0	-0.012688	0	-0.006	0
FAN1	HsaEX6073462	0.001225	0	-0.02081	0	-0.020304	0	-0.000988	0
FAN1	HsaEX6073463	0.018239	0	-0.025605	0	-0.004288	0	0.024776	0
FAN1	HsaEX6073464	0.004463	0	-0.002384	0	-0.0032	0	-0.002696	0
FAN1	HsaEX6073465	0.004635	0	-0.005844	0	-0.005679	0	0.002457	0
FAN1	HsaEX6073466	0.002545	0	-0.003948	0	-0.006292	0	-0.001515	0
FAN1	HsaEX6073467	0.002491	0	-0.001509	0	-0.003192	0	-0.002152	0
MTMR10	HsaEX6073468	0.016787	0	0.00753	0	0.019684	0	0.009162	0
MTMR10	HsaEX6073469	0.009939	0	0.009057	0	0.021178	0	0.010943	0
MTMR10	HsaEX6073470	-0.002935	0	0.013193	0	0.004492	0	-0.002775	0
MTMR10	HsaEX6073471	0.002634	0	0.011451	0	0.010447	0	0.003731	0
MTMR10	HsaEX6073472	0.005784	0	0.014627	0	0.009785	0	-0.0051	0
MTMR10	HsaEX6073473	0.009951	0	0.017984	0	0.020985	0	0.005287	0
MTMR10	HsaEX6073474	0.018515	0	0.010764	0	0.018442	0	0.007657	0
OTUD7A	HsaEX6073498	0	0	0	0	0	0	0.006521	0
OTUD7A	HsaEX6073499	0	0	0	0	0	0	0.025437	0
OTUD7A	HsaEX6073504	0	0	0	0	0	0	-0.004395	0
OTUD7A	HsaEX6073505	0	0	0	0	0	0	0.001254	0
CHR07	HsaEX6073507	-0.001826	0	0.019829	0	0.001891	0	-0.020029	0
ARHGAP11A	HsaEX6073508	0.000693	0	0.003086	0	0.00025	0	-0.002109	0
ARHGAP11A	HsaEX6073509	0.004209	0	0.00714	0	0.003069	0	-0.003181	0
SCG5	HsaEX6073510	0.010101	0	0	0	0	0	-0.024682	0
SCG5	HsaEX6073511	0.013029	0	0	0	0	0	-0.018451	0
SCG5	HsaEX6073512	0.005506	0	0	0	0	0	-0.05169	0
AVEN	HsaEX6073620	0.004219	0	0.004427	0	0.00291	0	-0.002656	0
AVEN	HsaEX6073621	-0.000689	0	-0.002999	0	-0.00255	0	-0.000399	0
AVEN	HsaEX6073622	-0.00591	0	-0.002544	0	-0.003177	0	0.000991	0
AVEN	HsaEX6073623	-0.000421	0	-0.001039	0	-0.003062	0	-0.000543	0
C15orf24	HsaEX6073625	0.009418	0	-0.00848	0	0.003955	0	0.01019	0
C15orf24	HsaEX6073626	0.009523	0	0.00089	0	0.007914	0	0.007733	0
C15orf29	HsaEX6073627	-0.007067	0	-0.035764	0	-0.017264	0	0.019498	0
TMEM85	HsaEX6073628	0.002786	0	-0.000876	0	0.000119	0	0.001844	0
SLC12A6	HsaEX6073629	0.033798	0	-0.029504	0	0.008253	0	0.04225	0
SLC12A6	HsaEX6073630	0.022743	0	-0.022147	0	-0.006184	0	0.025603	0
SLC12A6	HsaEX6073631	0.021778	0	-0.019804	0	-0.002294	0	0.015625	0
SLC12A6	HsaEX6073632	0.016552	0	-0.02727	0	-0.010503	0	0.011778	0
SLC12A6	HsaEX6073633	0.014893	0	-0.023563	0	-0.009052	0	0.01166	0
SLC12A6	HsaEX6073634	0.002462	0	-0.009738	0	-7.3e-05	0	0.012269	0
SLC12A6	HsaEX6073635	0.007255	0	-0.008547	0	0.006654	0	0.012837	0
SLC12A6	HsaEX6073636	0.006403	0	-0.014775	0	-0.007008	0	0.008452	0
SLC12A6	HsaEX6073637	0.010011	0	-0.006878	0	0.00218	0	0.007721	0
SLC12A6	HsaEX6073638	0.007873	0	-0.01126	0	-0.003535	0	0.004987	0
SLC12A6	HsaEX6073639	0.015646	0	-0.018313	0	0.003528	0	0.018491	0
SLC12A6	HsaEX6073640	0.013565	0	-0.010234	0	-0.005822	0	0.005916	0
SLC12A6	HsaEX6073641	0.008151	0	-0.01376	0	0.001629	0	0.01403	0
SLC12A6	HsaEX6073642	0.012246	0	-0.014745	0	-0.005928	0	0.007966	0
SLC12A6	HsaEX6073643	0.007521	0	-0.013709	0	-0.009129	0	0.007523	0
SLC12A6	HsaEX6073644	0.012053	0	-0.009286	0	-0.006422	0	0.004843	0
SLC12A6	HsaEX6073645	0.011313	0	-0.009924	0	-0.001641	0	0.006136	0
LPCAT4	HsaEX6073651	-0.001731	0	-0.000639	0	-0.004378	0	-0.005281	0
LPCAT4	HsaEX6073652	-0.002614	0	0.003616	0	-0.00161	0	-0.004211	0
LPCAT4	HsaEX6073653	0.000811	0	0.003065	0	-0.004966	0	-0.007444	0
LPCAT4	HsaEX6073654	-0.003883	0	0.001543	0	-0.005646	0	-0.008847	0
LPCAT4	HsaEX6073655	-0.001654	0	0.000525	0	-0.003003	0	-0.008173	0
LPCAT4	HsaEX6073656	-0.001439	0	0.002455	0	-0.002455	0	-0.008029	0
LPCAT4	HsaEX6073657	0.005903	0	-0.006077	0	-0.005632	0	-0.002374	0
ACTC1	HsaEX6073662	0.023133	0	0.048414	0	0.030668	0	-0.026283	0
ACTC1	HsaEX6073663	0.024522	0	0.038437	0	0.027097	0	-0.006144	0
ACTC1	HsaEX6073664	0.021297	0	0.033395	0	0.026151	0	-0.002586	0
ACTC1	HsaEX6073665	0.01721	0	0.031343	0	0.018001	0	-0.014837	0
ACTC1	HsaEX6073666	0.016891	0	0.031168	0	0.020338	0	-0.006987	0
AQR	HsaEX6073667	0.003978	0	0.004007	0	0.007125	0	-0.001325	0
AQR	HsaEX6073668	-0.002972	0	0.002676	0	0.000672	0	-0.002482	0
AQR	HsaEX6073669	0.000984	0	0.000139	0	-0.000449	0	-0.001007	0
AQR	HsaEX6073670	-0.000259	0	0.000631	0	-0.000567	0	-0.000885	0
AQR	HsaEX6073671	-0.001155	0	0.001012	0	-0.000822	0	-0.002418	0
AQR	HsaEX6073672	0.000129	0	0.000469	0	-0.000451	0	-0.002636	0
AQR	HsaEX6073673	-0.005444	0	0.00137	0	-0.000882	0	-0.00203	0
AQR	HsaEX6073674	0.00015	0	0.00042	0	4.5e-05	0	-0.000989	0
AQR	HsaEX6073675	0.000178	0	0.000772	0	-0.000973	0	-0.001416	0
AQR	HsaEX6073676	-0.000499	0	0.00054	0	-0.001038	0	-0.002062	0
AQR	HsaEX6073677	-0.000787	0	-0.000185	0	-0.001455	0	-0.001243	0
AQR	HsaEX6073678	-0.000219	0	0.00069	0	-0.001324	0	-0.002391	0
AQR	HsaEX6073679	-0.000105	0	0.000244	0	-0.001494	0	-0.001218	0
AQR	HsaEX6073680	0.000292	0	0.000836	0	-0.000835	0	-0.001079	0
AQR	HsaEX6073681	0.002316	0	-0.000952	0	0.000919	0	0.002421	0
AQR	HsaEX6073682	-0.000486	0	-0.00016	0	-0.000987	0	-0.00143	0
AQR	HsaEX6073683	0.001174	0	-0.007582	0	-0.005956	0	-0.000195	0
AQR	HsaEX6073684	-0.000237	0	0.000841	0	-0.001225	0	-0.001702	0
AQR	HsaEX6073685	-0.000477	0	-0.001744	0	-0.004073	0	-0.00228	0
AQR	HsaEX6073686	-0.001821	0	0.000854	0	-0.001374	0	-0.002801	0
AQR	HsaEX6073687	-0.001675	0	0.001448	0	-0.002343	0	-0.00313	0
AQR	HsaEX6073688	-0.000231	0	0.001648	0	-0.001665	0	-0.001629	0
AQR	HsaEX6073689	0.000278	0	0.000221	0	-0.001653	0	-0.002056	0
ATPBD4	HsaEX6073690	0.002434	0	-0.005353	0	-0.005757	0	-0.001602	0
ATPBD4	HsaEX6073691	-0.01303	0	-0.008515	0	-0.011476	0	-0.003683	0
ATPBD4	HsaEX6073692	0.00446	0	-0.014185	0	-0.029158	0	-0.014776	0
C15orf41	HsaEX6073693	0	0	-0.006767	0	0	0	0	0
C15orf41	HsaEX6073694	0.01806	0	-0.014601	0	-0.002545	0	0.011137	0
C15orf41	HsaEX6073695	0.013492	0	-0.042514	0	-0.050596	0	0.021868	0
C15orf41	HsaEX6073696	-0.00115	0	-0.019726	0	-0.020948	0	0.005526	0
C15orf41	HsaEX6073697	-0.012059	0	0.008201	0	-0.007178	0	0.004189	0
C15orf41	HsaEX6073698	-0.001788	0	0.024279	0	0.020151	0	0.001327	0
C15orf41	HsaEX6073699	0.013627	0	0.003304	0	0.01025	0	0.002405	0
SPRED1	HsaEX6073717	-0.000732	0	-0.002448	0	0.000942	0	0.003305	0
FAM98B	HsaEX6073718	0.001223	0	-0.00014	0	-0.000131	0	-0.000638	0
FAM98B	HsaEX6073719	0.001191	0	0.000176	0	0.000365	0	0.000555	0
FAM98B	HsaEX6073720	0.000415	0	0.000342	0	-0.000321	0	-0.000782	0
FAM98B	HsaEX6073721	0.000423	0	0.000314	0	0.00042	0	-0.000937	0
FAM98B	HsaEX6073722	-0.001311	0	-0.00385	0	-0.002394	0	0.00051	0
RASGRP1	HsaEX6073723	0	0	0	0	0	0	0.042757	0
RASGRP1	HsaEX6073724	0.000505	0	0	0	0	0	0.025271	0
RASGRP1	HsaEX6073725	-0.008178	0	0	0	0	0	0.040867	0
RASGRP1	HsaEX6073726	0.007175	0	0	0	0	0	0.034973	0
RASGRP1	HsaEX6073727	-0.000253	0	0	0	0	0	0.038763	0
RASGRP1	HsaEX6073728	-0.001916	0	0	0	0	0	0.040559	0
RASGRP1	HsaEX6073729	0.004278	0	0	0	0	0	0.042029	0
RASGRP1	HsaEX6073730	-0.016792	0	0	0	0	0	0.028891	0
THBS1	HsaEX6073731	-0.00674	0	0.017498	0	0.017424	0	0.000895	0
THBS1	HsaEX6073732	0.001552	0	0.019175	0	0.015785	0	-0.002996	0
THBS1	HsaEX6073733	0.002434	0	0.017802	0	0.013204	0	-0.004341	0
THBS1	HsaEX6073734	0.001441	0	0.014157	0	0.013192	0	-0.000665	0
THBS1	HsaEX6073735	-6.5e-05	0	0.013453	0	0.012524	0	-0.002261	0
THBS1	HsaEX6073736	0.002873	0	0.013384	0	0.010663	0	-0.002411	0
THBS1	HsaEX6073737	0.003211	0	0.015988	0	0.013267	0	-0.006218	0
THBS1	HsaEX6073738	0.003524	0	0.023926	0	0.016206	0	-0.00531	0
THBS1	HsaEX6073739	0.012396	0	0.02492	0	0.026945	0	-0.002886	0
THBS1	HsaEX6073740	0.001849	0	0.022223	0	0.018273	0	-0.00166	0
THBS1	HsaEX6073741	0.003158	0	0.024575	0	0.015626	0	-0.009802	0
THBS1	HsaEX6073742	0.001599	0	0.027832	0	0.022262	0	-0.007996	0
THBS1	HsaEX6073743	0.009721	0	0.019214	0	0.018157	0	0.000576	0
THBS1	HsaEX6073744	0.005382	0	0.021163	0	0.01746	0	0.000822	0
THBS1	HsaEX6073745	0.003577	0	0.019808	0	0.020476	0	-0.003474	0
THBS1	HsaEX6073746	0.006398	0	0.021739	0	0.022787	0	-0.005474	0
THBS1	HsaEX6073747	0.007246	0	0.023485	0	0.021555	0	-0.001759	0
THBS1	HsaEX6073748	0.004533	0	0.02772	0	0.02062	0	-0.009094	0
EIF2AK4	HsaEX6073755	-0.003292	0	-0.00838	0	-0.012244	0	-0.004941	0
EIF2AK4	HsaEX6073756	-0.002506	0	-0.001955	0	-0.008098	0	-0.005427	0
EIF2AK4	HsaEX6073757	-0.002172	0	-0.003919	0	-0.008571	0	-0.004736	0
EIF2AK4	HsaEX6073758	-0.002416	0	-0.00165	0	-0.00831	0	-0.005633	0
EIF2AK4	HsaEX6073759	-0.001715	0	-0.000448	0	-0.006586	0	-0.003203	0
EIF2AK4	HsaEX6073760	-0.003516	0	-0.005487	0	-0.009068	0	-0.004071	0
EIF2AK4	HsaEX6073761	-0.003055	0	-0.005256	0	-0.009197	0	-0.005453	0
EIF2AK4	HsaEX6073762	-0.004054	0	-0.000646	0	-0.009386	0	-0.007846	0
EIF2AK4	HsaEX6073763	-0.003204	0	-0.002385	0	-0.009589	0	-0.006499	0
EIF2AK4	HsaEX6073764	-0.002306	0	-0.006875	0	-0.009158	0	-0.005097	0
EIF2AK4	HsaEX6073765	-0.002548	0	-0.005078	0	-0.009697	0	-0.005453	0
EIF2AK4	HsaEX6073766	-0.002937	0	-0.007352	0	-0.010735	0	-0.004802	0
EIF2AK4	HsaEX6073767	-0.003794	0	-0.006277	0	-0.01367	0	-0.007113	0
EIF2AK4	HsaEX6073768	-0.003283	0	-0.002905	0	-0.00768	0	-0.005831	0
EIF2AK4	HsaEX6073769	-0.002235	0	-0.000349	0	-0.005856	0	-0.005108	0
EIF2AK4	HsaEX6073770	-0.003042	0	-0.002795	0	-0.005822	0	-0.003988	0
EIF2AK4	HsaEX6073771	-0.001455	0	-0.00525	0	-0.009906	0	-0.004012	0
EIF2AK4	HsaEX6073772	0.00122	0	-0.001624	0	-0.003138	0	-0.003215	0
EIF2AK4	HsaEX6073773	-0.002078	0	-0.00132	0	-0.005937	0	-0.002934	0
EIF2AK4	HsaEX6073774	-0.001869	0	-0.000701	0	-0.003683	0	-0.002404	0
EIF2AK4	HsaEX6073775	-0.002771	0	-0.00199	0	-0.007144	0	-0.003598	0
EIF2AK4	HsaEX6073776	-0.001885	0	-0.003801	0	-0.007021	0	-0.004478	0
EIF2AK4	HsaEX6073777	0.002955	0	0.000549	0	-0.000151	0	-0.00281	0
EIF2AK4	HsaEX6073778	-0.001969	0	-0.00371	0	-0.006321	0	-0.003214	0
EIF2AK4	HsaEX6073779	-0.00187	0	-0.002449	0	-0.006071	0	-0.004364	0
EIF2AK4	HsaEX6073780	-0.001082	0	-0.009895	0	-0.009279	0	-0.00263	0
BMF	HsaEX6073781	0.023412	0	-0.00036	0	0.007289	0	0.010161	0
BUB1B	HsaEX6073782	-0.000367	0	0.002583	0	-0.003271	0	-0.006408	0
BUB1B	HsaEX6073783	-0.000343	0	0.002867	0	-0.003348	0	-0.006981	0
BUB1B	HsaEX6073784	0.00086	0	0.001274	0	-0.003437	0	-0.003875	0
BUB1B	HsaEX6073785	-0.000358	0	0.002441	0	-0.003049	0	-0.004224	0
BUB1B	HsaEX6073786	-0.0006	0	0.001757	0	-0.003641	0	-0.003912	0
BUB1B	HsaEX6073787	-0.000953	0	0.004628	0	-0.0021	0	-0.008533	0
BUB1B	HsaEX6073788	-0.000396	0	0.003496	0	-0.003909	0	-0.006197	0
BUB1B	HsaEX6073789	-0.000167	0	0.001825	0	-0.003416	0	-0.004982	0
BUB1B	HsaEX6073790	-0.001218	0	0.001377	0	-0.003429	0	-0.004037	0
BUB1B	HsaEX6073791	-0.000388	0	0.00148	0	-0.003187	0	-0.004381	0
BUB1B	HsaEX6073792	-0.000354	0	0.00088	0	-0.002124	0	-0.00372	0
BUB1B	HsaEX6073793	-0.000261	0	-0.001855	0	-0.00424	0	-0.003609	0
BUB1B	HsaEX6073794	-0.000332	0	-0.001326	0	-0.004966	0	-0.004309	0
BUB1B	HsaEX6073795	-0.000254	0	-0.005715	0	-0.013207	0	-0.008648	0
BUB1B	HsaEX6073797	-0.00077	0	-0.005437	0	-0.0156	0	-0.010971	0
BUB1B	HsaEX6073798	0.000841	0	-0.006868	0	-0.012493	0	-0.003114	0
BUB1B	HsaEX6073799	0.001125	0	0.007879	0	0.000837	0	-0.008856	0
PAK6	HsaEX6073801	0.035611	0	0	0	0	0	0	0
PAK6	HsaEX6073802	0.035659	0	0	0	0	0	0	0
PAK6	HsaEX6073805	0.01056	0	0	0	0	0	0	0
PLCB2	HsaEX6073829	0	0	0	0	-0.01372	0	0	0
PLCB2	HsaEX6073830	0	0	0	0	0.009894	0	0	0
PLCB2	HsaEX6073831	0	0	0	0	0.00653	0	0	0
C15orf23	HsaEX6073840	0.000805	0	0.000953	0	-0.000836	0	-0.001976	0
C15orf23	HsaEX6073841	0.001579	0	0.001618	0	-0.000823	0	-0.001923	0
C15orf23	HsaEX6073842	0.001103	0	0.00119	0	-0.001252	0	-0.001145	0
IVD	HsaEX6073843	-0.003193	0	0.011157	0	0.005753	0	-0.006191	0
IVD	HsaEX6073844	-0.002638	0	0.012261	0	0.004716	0	-0.004139	0
IVD	HsaEX6073845	-0.00125	0	-0.00272	0	-0.005568	0	-0.002588	0
IVD	HsaEX6073846	-0.000306	0	-0.00278	0	-0.004565	0	-0.000658	0
IVD	HsaEX6073847	0.002958	0	0.003286	0	-0.001941	0	-0.004266	0
IVD	HsaEX6073848	-0.001971	0	-0.00172	0	-0.004743	0	-0.002518	0
BAHD1	HsaEX6073849	-0.011842	0	-0.025198	0	-0.023739	0	0.00088	0
BAHD1	HsaEX6073850	-0.006939	0	-0.037866	0	-0.034388	0	0.002324	0
BAHD1	HsaEX6073851	-0.004562	0	-0.030273	0	-0.024396	0	-0.002181	0
BAHD1	HsaEX6073852	-0.042571	0	-0.020539	0	-0.031181	0	-0.00902	0
C15orf57	HsaEX6073853	0.002281	0	-0.012078	0	-0.013011	0	0.00637	0
CASC5	HsaEX6073854	0.005276	0	0.009319	0	0.011582	0	0.000142	0
CASC5	HsaEX6073855	0.006827	0	0.005197	0	0.006955	0	0.000963	0
CASC5	HsaEX6073856	0.005208	0	0.005018	0	0.005605	0	0.000821	0
CASC5	HsaEX6073857	0.004333	0	0.004562	0	0.003924	0	-0.001214	0
CASC5	HsaEX6073858	0.002537	0	0.004096	0	0.004199	0	0.0008	0
CASC5	HsaEX6073859	0.004246	0	0.00662	0	0.0047	0	0.000555	0
CASC5	HsaEX6073860	0.007253	0	0.005494	0	0.007492	0	0.003074	0
CASC5	HsaEX6073861	0.005107	0	-0.001114	0	0.000663	0	0.003671	0
CASC5	HsaEX6073862	0.008894	0	0.008742	0	0.014202	0	0.003669	0
CASC5	HsaEX6073863	0.004707	0	0.009781	0	0.008508	0	-0.001142	0
CASC5	HsaEX6073864	-0.013232	0	0.034495	0	0.014637	0	-0.017413	0
RAD51	HsaEX6073865	0.00128	0	0.002525	0	0.000101	0	-0.004026	0
RAD51	HsaEX6073867	0.011152	0	-0.003461	0	0.007631	0	0.002006	0
RAD51	HsaEX6073868	0.001289	0	-0.000144	0	-0.002502	0	-0.001829	0
RAD51	HsaEX6073869	-0.001589	0	-0.000263	0	-0.003167	0	-0.004606	0
FAM82A2	HsaEX6073870	-0.001695	0	-0.000619	0	0.000655	0	0.001878	0
FAM82A2	HsaEX6073871	-0.005236	0	0.005882	0	0.000533	0	-0.00694	0
FAM82A2	HsaEX6073872	0.005552	0	-0.002879	0	0.001681	0	0.001128	0
FAM82A2	HsaEX6073873	0.002361	0	0.000249	0	7.1e-05	0	0.003579	0
FAM82A2	HsaEX6073874	0.005677	0	-0.004315	0	-0.001777	0	0.002273	0
GCHFR	HsaEX6073875	-0.012472	0	-0.022343	0	-0.020977	0	-0.000708	0
D0JC17	HsaEX6073876	-0.005366	0	-0.004841	0	-0.008284	0	-0.005994	0
D0JC17	HsaEX6073877	-0.000952	0	-0.008849	0	-0.005978	0	-0.00262	0
D0JC17	HsaEX6073878	-0.003871	0	-0.001194	0	-0.007013	0	-0.003059	0
D0JC17	HsaEX6073879	-0.004935	0	0.002321	0	-0.005157	0	-0.004168	0
D0JC17	HsaEX6073880	-0.003758	0	-0.00058	0	-0.00785	0	-0.005491	0
D0JC17	HsaEX6073881	-0.005339	0	-0.007415	0	-0.012461	0	-0.006099	0
D0JC17	HsaEX6073882	-0.002005	0	-0.008886	0	-0.009467	0	-0.000855	0
ZFYVE19	HsaEX6073883	-0.006285	0	-0.015774	0	-0.012571	0	-0.000201	0
ZFYVE19	HsaEX6073884	-0.003052	0	-0.012761	0	-0.013972	0	-0.001514	0
SPINT1	HsaEX6073888	0.002525	0	-0.045787	0	-0.046758	0	0.002459	0
SPINT1	HsaEX6073889	-0.001407	0	0	0	0	0	0.000372	0
SPINT1	HsaEX6073890	-0.00763	0	-0.051686	0	-0.04965	0	0.002804	0
SPINT1	HsaEX6073891	-0.009288	0	0	0	0	0	0.000367	0
SPINT1	HsaEX6073892	-0.00874	0	-0.03244	0	-0.037847	0	0.000438	0
SPINT1	HsaEX6073893	-0.009384	0	-0.038199	0	-0.040088	0	0.000879	0
SPINT1	HsaEX6073894	0.001691	0	-0.042559	0	-0.039507	0	0.005636	0
VPS18	HsaEX6073895	-0.0022	0	-0.008342	0	-0.002511	0	0.00146	0
VPS18	HsaEX6073896	7e-05	0	-7.3e-05	0	-0.000417	0	0.001487	0
VPS18	HsaEX6073897	-0.000621	0	-0.001165	0	-0.000615	0	-0.000414	0
CHAC1	HsaEX6073906	-0.031132	0	-0.047915	0	-0.035932	0	0.005099	0
INO80	HsaEX6073907	-0.004169	0	0.002199	0	0.003789	0	-0.003201	0
INO80	HsaEX6073908	0.001158	0	0.001849	0	0.000628	0	0.001247	0
INO80	HsaEX6073909	0.001144	0	0.000352	0	0.003824	0	0.001966	0
INO80	HsaEX6073910	0.004351	0	0.000447	0	0.007179	0	0.002317	0
INO80	HsaEX6073911	-0.008144	0	-0.001297	0	-0.005746	0	-0.006484	0
INO80	HsaEX6073912	-0.003948	0	0.002357	0	0.003665	0	-0.000253	0
INO80	HsaEX6073913	-0.005286	0	0.010119	0	0.000306	0	-0.00734	0
INO80	HsaEX6073914	-0.006454	0	0.000413	0	-0.000662	0	-0.003799	0
INO80	HsaEX6073915	0.001413	0	0.004301	0	0.002428	0	0.000864	0
INO80	HsaEX6073916	-0.002216	0	0.001336	0	-0.002848	0	-0.002175	0
INO80	HsaEX6073917	0.002535	0	-0.000327	0	-0.000361	0	0.001159	0
INO80	HsaEX6073918	-0.004139	0	0.004752	0	-0.001504	0	-0.007612	0
INO80	HsaEX6073919	-0.005906	0	-0.001961	0	-0.002406	0	0.000487	0
INO80	HsaEX6073920	-0.002728	0	-0.002562	0	-0.001444	0	0.001658	0
INO80	HsaEX6073921	0.003883	0	0.000915	0	-0.002863	0	-0.001174	0
INO80	HsaEX6073922	-0.002812	0	-0.003119	0	-0.002343	0	-0.000203	0
INO80	HsaEX6073923	-0.004123	0	-0.003694	0	-0.003026	0	-0.003168	0
INO80	HsaEX6073924	-0.002037	0	0.001762	0	0.001225	0	-0.001134	0
INO80	HsaEX6073925	-0.002472	0	-0.001211	0	-0.000897	0	-0.001294	0
INO80	HsaEX6073926	-0.001878	0	-0.002019	0	-0.00454	0	-0.004383	0
INO80	HsaEX6073927	-0.00359	0	0.000414	0	-0.000929	0	-0.005272	0
AC012652.1	HsaEX6073936	0.001712	0	-0.000118	0	0.001456	0	0.002559	0
AC012652.1	HsaEX6073937	0.003973	0	-0.001258	0	0.002083	0	0.005877	0
AC012652.1	HsaEX6073938	0.003494	0	-0.000225	0	0.002541	0	0.002975	0
OIP5	HsaEX6073939	0.000936	0	0.000189	0	-0.005927	0	-0.009897	0
NUSAP1	HsaEX6073940	0.000682	0	0.000503	0	-1.9e-05	0	-0.001483	0
NUSAP1	HsaEX6073941	-0.000791	0	-0.000405	0	-0.002447	0	-0.001429	0
NUSAP1	HsaEX6073942	0.000722	0	0.000768	0	-0.000441	0	-0.001607	0
NUSAP1	HsaEX6073943	0.000528	0	0.001008	0	-0.000376	0	-0.001177	0
NUSAP1	HsaEX6073944	0.003535	0	0.001466	0	0.000952	0	-0.00049	0
NDUFAF1	HsaEX6073945	0.00132	0	-0.010434	0	-0.010391	0	0.000317	0
NDUFAF1	HsaEX6073946	0.001394	0	-0.007153	0	-0.001363	0	0.003242	0
NDUFAF1	HsaEX6073947	0.008862	0	-0.005195	0	-0.003961	0	0.006222	0
RTF1	HsaEX6073948	0.003068	0	0.000247	0	-0.001472	0	-0.002656	0
RTF1	HsaEX6073949	0.008106	0	-0.008521	0	-0.007218	0	0.00109	0
RTF1	HsaEX6073950	0.001017	0	0.000295	0	-0.001029	0	-0.000763	0
RTF1	HsaEX6073951	-0.000186	0	0.001154	0	-0.0007	0	-0.001933	0
RTF1	HsaEX6073952	1.4e-05	0	0.000615	0	-0.000731	0	-0.0008	0
RTF1	HsaEX6073953	0.001214	0	0.00082	0	-0.000974	0	-0.001839	0
RTF1	HsaEX6073954	0.000327	0	0.000626	0	-0.001069	0	-0.001092	0
RTF1	HsaEX6073955	-0.001975	0	-0.000556	0	-0.001867	0	-0.000875	0
RTF1	HsaEX6073956	0.00073	0	0.000341	0	-0.000214	0	-0.001535	0
RTF1	HsaEX6073957	-0.000753	0	0.000423	0	-4e-05	0	-0.000935	0
RTF1	HsaEX6073958	0.001048	0	-0.000216	0	-0.000186	0	-0.001205	0
RTF1	HsaEX6073959	0.001043	0	0.000933	0	-0.000626	0	-0.000924	0
RTF1	HsaEX6073960	0.001142	0	0.001292	0	-0.000587	0	-0.001815	0
RPAP1	HsaEX6073974	0.003459	0	-0.012781	0	0.001842	0	0.013871	0
RPAP1	HsaEX6073975	0.001194	0	-0.008654	0	0.010481	0	0.019334	0
RPAP1	HsaEX6073976	0.002681	0	-0.008771	0	0.003452	0	0.014117	0
RPAP1	HsaEX6073977	0.006427	0	-0.009633	0	0.001027	0	0.011631	0
RPAP1	HsaEX6073978	0.002094	0	-0.016896	0	-0.005325	0	0.011407	0
RPAP1	HsaEX6073979	-0.001475	0	-0.014321	0	0.001936	0	0.01284	0
RPAP1	HsaEX6073980	-0.001901	0	-0.014908	0	-0.002803	0	0.009801	0
RPAP1	HsaEX6073981	-0.021488	0	-0.041349	0	-0.019247	0	0.016712	0
RPAP1	HsaEX6073982	0.003815	0	-0.00972	0	0.007742	0	0.015793	0
RPAP1	HsaEX6073983	0.000672	0	-0.012469	0	-0.003027	0	0.009844	0
TYRO3	HsaEX6073984	0.001891	0	0.0015	0	0.002011	0	0.00038	0
TYRO3	HsaEX6073985	0.001188	0	0.006204	0	-0.00247	0	-0.006865	0
TYRO3	HsaEX6073986	0.001737	0	0.001402	0	0.002456	0	-0.000261	0
TYRO3	HsaEX6073987	0.002764	0	0.001304	0	0.002153	0	0.001116	0
TYRO3	HsaEX6073988	0.002005	0	0.001663	0	0.001506	0	0.000279	0
TYRO3	HsaEX6073989	0.001563	0	0.001029	0	0.001083	0	0.000112	0
TYRO3	HsaEX6073990	0.002114	0	0.001302	0	0.001761	0	0.000364	0
TYRO3	HsaEX6073991	-0.000275	0	0.001492	0	0.002097	0	0.000472	0
TYRO3	HsaEX6073992	0.003661	0	0.001645	0	0.002394	0	0.001573	0
TYRO3	HsaEX6073993	0.002674	0	0.002913	0	0.004128	0	0.001429	0
TYRO3	HsaEX6073994	0.003583	0	0.005304	0	0.003739	0	0.000485	0
MGA	HsaEX6073995	-0.002135	0	-0.001288	0	0	0	0.001622	0
MGA	HsaEX6073996	0.002529	0	0.003696	0	-0.008518	0	-0.012668	0
MGA	HsaEX6073997	0.010639	0	-0.033661	0	-0.020074	0	0.014808	0
MGA	HsaEX6073998	0.001241	0	-0.00563	0	-0.004472	0	4.9e-05	0
MGA	HsaEX6073999	0.001604	0	-0.003835	0	-0.004135	0	0.001951	0
MGA	HsaEX6074000	0.00162	0	-0.002546	0	-0.002887	0	0.00085	0
MGA	HsaEX6074001	0.0011	0	-0.002368	0	-0.002223	0	0.001299	0
MGA	HsaEX6074002	0.001541	0	0.000131	0	0.000528	0	0.000116	0
MAPKBP1	HsaEX6074003	-0.019278	0	0	0	0	0	0.014672	0
MAPKBP1	HsaEX6074005	0.003235	0	-0.022608	0	-0.009829	0	0.01213	0
MAPKBP1	HsaEX6074006	0.011159	0	0	0	0	0	0.025052	0
MAPKBP1	HsaEX6074007	-0.001793	0	-0.006082	0	-0.019317	0	-0.007908	0
MAPKBP1	HsaEX6074008	-0.023253	0	-0.016152	0	-0.020807	0	-0.004542	0
MAPKBP1	HsaEX6074009	0.004384	0	-0.014819	0	0.005872	0	0.013053	0
MAPKBP1	HsaEX6074010	0.000395	0	-0.000642	0	0.012111	0	0.021157	0
MAPKBP1	HsaEX6074011	0.017024	0	0.005742	0	0.025895	0	0.026916	0
MAPKBP1	HsaEX6074012	0	0	-0.009145	0	0	0	0	0
MAPKBP1	HsaEX6074013	0.004305	0	0	0	0	0	0.020982	0
MAPKBP1	HsaEX6074014	-0.01613	0	0	0	0	0	0.008088	0
MAPKBP1	HsaEX6074015	0.030481	0	-0.019914	0	0.011636	0	0.027008	0
MAPKBP1	HsaEX6074016	0.013792	0	-0.001373	0	0.018144	0	0.011858	0
MAPKBP1	HsaEX6074017	0.007379	0	-0.004696	0	-0.00306	0	0.004469	0
MAPKBP1	HsaEX6074018	0.007399	0	-0.015795	0	0.002178	0	0.009659	0
EHD4	HsaEX6074069	-0.007445	0	-0.000536	0	-0.000487	0	-0.001065	0
EHD4	HsaEX6074070	-0.010167	0	-0.002782	0	-0.004774	0	-0.002113	0
EHD4	HsaEX6074071	-0.0025	0	-0.002506	0	-0.005843	0	-0.002252	0
VPS39	HsaEX6074128	0.001433	0	0.006627	0	0.004755	0	-0.000831	0
VPS39	HsaEX6074129	0.003174	0	-0.001385	0	0.002871	0	0.002919	0
VPS39	HsaEX6074130	0.003593	0	-0.003162	0	0.001964	0	0.003607	0
VPS39	HsaEX6074131	0.003864	0	-0.003142	0	0.000603	0	0.002792	0
VPS39	HsaEX6074132	0.002826	0	-0.002616	0	0.002217	0	0.003521	0
VPS39	HsaEX6074133	0.003729	0	-0.002822	0	0.001166	0	0.00451	0
VPS39	HsaEX6074134	0.004242	0	-0.001522	0	0.002922	0	0.003779	0
VPS39	HsaEX6074135	0.002561	0	-0.000609	0	0.000819	0	0.003398	0
VPS39	HsaEX6074136	0.005184	0	-0.002925	0	0.00304	0	0.002642	0
VPS39	HsaEX6074137	0.007307	0	-0.001021	0	0.003584	0	0.0025	0
VPS39	HsaEX6074138	0.004496	0	-0.00241	0	0.004402	0	0.005871	0
VPS39	HsaEX6074139	0.003887	0	-0.002622	0	0.001308	0	0.002719	0
VPS39	HsaEX6074140	0.00421	0	-0.00176	0	0.001035	0	0.003693	0
VPS39	HsaEX6074141	0.003597	0	-0.001257	0	0.000909	0	0.00189	0
VPS39	HsaEX6074142	0.000391	0	-0.00202	0	0.000929	0	0.002061	0
VPS39	HsaEX6074143	0.004515	0	-0.002396	0	0.000577	0	0.004043	0
VPS39	HsaEX6074144	0.005195	0	-0.002271	0	0.002308	0	0.00352	0
VPS39	HsaEX6074145	0.00516	0	-0.001374	0	0.003079	0	0.004517	0
TMEM87A	HsaEX6074146	-0.000717	0	0.006696	0	0.004837	0	-0.001977	0
TMEM87A	HsaEX6074147	0.003256	0	0.006846	0	0.013838	0	0.004943	0
TMEM87A	HsaEX6074148	0.000303	0	0.007617	0	0.006577	0	-0.001007	0
TMEM87A	HsaEX6074149	0.006661	0	0.009159	0	0.009948	0	0.004077	0
TMEM87A	HsaEX6074150	-0.000123	0	0.015559	0	0.004791	0	-0.006589	0
TMEM87A	HsaEX6074151	9e-06	0	0.008449	0	0.004483	0	-0.003052	0
TMEM87A	HsaEX6074152	0.005576	0	0.00779	0	0.012647	0	0.004001	0
TMEM87A	HsaEX6074153	9.4e-05	0	0.01203	0	0.005234	0	-0.004011	0
TMEM87A	HsaEX6074154	0.001189	0	0.004749	0	0.002509	0	-0.00314	0
TMEM87A	HsaEX6074155	0.000802	0	0.007731	0	0.00386	0	-0.005219	0
TMEM87A	HsaEX6074156	0.001046	0	0.006554	0	0.002636	0	-0.004523	0
GANC	HsaEX6074161	-0.006961	0	0	0	0	0	0	0
GANC	HsaEX6074162	0.002686	0	0	0	0.004529	0	0	0
GANC	HsaEX6074163	-0.020186	0	0	0	-0.007638	0	0	0
GANC	HsaEX6074164	0.006451	0	0	0	0.019325	0	0	0
GANC	HsaEX6074165	-0.006438	0	0	0	0.008134	0	0	0
GANC	HsaEX6074166	-0.003789	0	0	0	0.009147	0	0	0
GANC	HsaEX6074167	-0.001445	0	0	0	0.016952	0	0	0
GANC	HsaEX6074168	-0.00429	0	0	0	0.016977	0	0	0
GANC	HsaEX6074169	-0.004704	0	0.023922	0	0.005515	0	-0.019416	0
ZFP106	HsaEX6074183	0.001009	0	0.002807	0	0.002024	0	-0.000311	0
ZFP106	HsaEX6074184	0.000173	0	0.002177	0	0.000215	0	-0.000363	0
ZFP106	HsaEX6074185	0.001121	0	0.003646	0	0.000934	0	-0.000614	0
ZFP106	HsaEX6074186	0.001708	0	0.004268	0	0.002008	0	-0.001626	0
ZFP106	HsaEX6074187	0.009303	0	0.005804	0	0.008169	0	0.001323	0
ZFP106	HsaEX6074188	0.00034	0	0.000612	0	-0.000659	0	-0.001891	0
ZFP106	HsaEX6074189	0.009242	0	-0.003773	0	0.004506	0	0.007329	0
ZFP106	HsaEX6074190	-0.002372	0	0.00467	0	0.000838	0	-0.002829	0
ZFP106	HsaEX6074191	0.000173	0	0.003564	0	0.002907	0	-0.000931	0
ZFP106	HsaEX6074192	0.000171	0	0.00423	0	0.001349	0	-0.00094	0
S0P23	HsaEX6074193	-0.001753	0	0.008509	0	-0.002613	0	-0.011372	0
S0P23	HsaEX6074194	0.003449	0	0.005418	0	0.002598	0	-0.003342	0
S0P23	HsaEX6074195	0.004437	0	0.006575	0	0.002504	0	-0.0034	0
S0P23	HsaEX6074196	0.003635	0	0.008124	0	0.00157	0	-0.005234	0
LRRC57	HsaEX6074197	0.02331	0	0.004891	0	0.015945	0	0.013299	0
LRRC57	HsaEX6074198	0.013845	0	0.000887	0	0.01173	0	0.009649	0
LRRC57	HsaEX6074199	0.010935	0	-0.004557	0	0.008683	0	0.011096	0
LRRC57	HsaEX6074200	0.009486	0	-0.00532	0	0.008999	0	0.010603	0
HAUS2	HsaEX6074201	0.002269	0	-0.00348	0	0.001152	0	0.004247	0
STARD9	HsaEX6074206	0.018421	0	0	0	-0.005218	0	0	0
STARD9	HsaEX6074208	0.004809	0	0	0	-0.008407	0	0	0
STARD9	HsaEX6074209	0.003317	0	0	0	-0.018558	0	0	0
STARD9	HsaEX6074212	0.089977	0	0	0	-0.021868	0	0	0
STARD9	HsaEX6074213	0.193058	0.01	0	0	0.12264	0	0	0
CDAN1	HsaEX6074215	-0.000847	0	0.020062	0	0.020895	0	0.002215	0
CDAN1	HsaEX6074216	0.003799	0	-0.012365	0	-0.004577	0	0.004779	0
CDAN1	HsaEX6074217	0.005979	0	-0.000794	0	-0.001598	0	0.000307	0
CDAN1	HsaEX6074218	0.003866	0	-0.005254	0	-0.000255	0	0.004601	0
CDAN1	HsaEX6074219	0.014392	0	-0.005879	0	0.014359	0	0.020299	0
CDAN1	HsaEX6074220	0.0156	0	0.000348	0	0.011862	0	0.016611	0
CDAN1	HsaEX6074221	0.01539	0	-0.000401	0	0.012167	0	0.008732	0
CDAN1	HsaEX6074222	0.010056	0	0.00964	0	0.019594	0	0.005804	0
CDAN1	HsaEX6074223	0.021086	0	-0.007063	0	0.010352	0	0.021954	0
CDAN1	HsaEX6074224	0.012579	0	-0.008945	0	0.004854	0	0.012602	0
CDAN1	HsaEX6074225	0.005544	0	-0.006587	0	0.008044	0	0.00881	0
CDAN1	HsaEX6074226	0.010094	0	-0.003262	0	0.007193	0	0.014113	0
CDAN1	HsaEX6074227	0.013661	0	-0.007184	0	0.011167	0	0.011729	0
TTBK2	HsaEX6074228	-0.018383	0	0.022608	0	-0.006803	0	-0.027079	0
TTBK2	HsaEX6074229	-0.005827	0	0.019521	0	-0.011267	0	-0.024112	0
TTBK2	HsaEX6074230	-0.015343	0	0.023119	0	-0.005167	0	-0.021228	0
TTBK2	HsaEX6074231	0.011244	0	-0.008206	0	0.008633	0	0.011213	0
TTBK2	HsaEX6074232	0.016633	0	-0.020707	0	-0.005327	0	0.011869	0
TTBK2	HsaEX6074233	0.012841	0	-0.007193	0	0.001421	0	0.009507	0
UBR1	HsaEX6074234	0.000997	0	0.001045	0	0.001573	0	0.002667	0
UBR1	HsaEX6074235	0.002484	0	-8.8e-05	0	0.003156	0	0.003188	0
UBR1	HsaEX6074236	0.000983	0	0.002008	0	0.002392	0	0.001348	0
UBR1	HsaEX6074237	-0.000159	0	0.001596	0	0.000986	0	0.001477	0
UBR1	HsaEX6074238	0.000128	0	0.000963	0	0.000978	0	0.000301	0
UBR1	HsaEX6074239	0.000309	0	0.002257	0	0.001623	0	0.00027	0
UBR1	HsaEX6074240	0.001434	0	5.8e-05	0	0.001812	0	0.00121	0
UBR1	HsaEX6074241	0.000544	0	-0.003346	0	0.003361	0	0.002213	0
UBR1	HsaEX6074242	0.003131	0	-0.000345	0	0.002708	0	0.002722	0
UBR1	HsaEX6074243	0.00275	0	0.00032	0	0.003524	0	0.0034	0
UBR1	HsaEX6074244	-0.007875	0	0.00143	0	0.003	0	0.003542	0
UBR1	HsaEX6074245	0.001152	0	-0.00254	0	-0.000318	0	0.002669	0
UBR1	HsaEX6074246	-0.001306	0	-0.001577	0	-0.005453	0	0.00091	0
UBR1	HsaEX6074247	0.000694	0	-0.008245	0	-0.007015	0	0.000987	0
UBR1	HsaEX6074248	0.000589	0	-0.006244	0	-0.005546	0	0.002316	0
UBR1	HsaEX6074249	0.003494	0	5.1e-05	0	0.003081	0	0.002559	0
UBR1	HsaEX6074250	0.000189	0	0.001146	0	0.001266	0	0.000448	0
UBR1	HsaEX6074251	0.001188	0	-0.000452	0	0.001521	0	-0.000166	0
UBR1	HsaEX6074252	0.006274	0	-0.002504	0	0.005985	0	0.008186	0
UBR1	HsaEX6074253	0.003917	0	-0.000938	0	0.00224	0	0.006122	0
UBR1	HsaEX6074254	0.001207	0	-0.003354	0	-0.003623	0	0.000683	0
UBR1	HsaEX6074255	0.001316	0	-0.003241	0	-0.003785	0	0.002911	0
UBR1	HsaEX6074256	0.002786	0	-0.00024	0	-0.001501	0	0.003115	0
UBR1	HsaEX6074257	-0.001441	0	-0.001692	0	0.00398	0	0.000164	0
UBR1	HsaEX6074258	0.003623	0	-0.002024	0	-3.5e-05	0	0.003269	0
UBR1	HsaEX6074259	0.002107	0	-0.00025	0	0.0021	0	-0.000791	0
UBR1	HsaEX6074260	-0.004191	0	-0.010113	0	-0.011843	0	-0.001774	0
TMEM62	HsaEX6074263	0.039772	0	-0.01045	0	-0.002452	0	0.009545	0
TMEM62	HsaEX6074264	0	0	-0.004739	0	0	0	0	0
CCNDBP1	HsaEX6074266	0.003343	0	-0.003637	0	0.002605	0	0.005464	0
CCNDBP1	HsaEX6074267	0.00597	0	-0.003793	0	0.001522	0	0.005589	0
CCNDBP1	HsaEX6074268	0.004448	0	-0.002398	0	0.000416	0	0.002948	0
CCNDBP1	HsaEX6074269	0.00359	0	-0.002048	0	0.000213	0	0.003668	0
CCNDBP1	HsaEX6074270	0.004975	0	-0.001172	0	0.002518	0	0.003186	0
CCNDBP1	HsaEX6074271	0.003736	0	-0.002522	0	0.002278	0	0.005009	0
ADAL	HsaEX6074304	0.011508	0	-0.004464	0	0.000115	0	0.003731	0
ADAL	HsaEX6074305	0.008251	0	0.007122	0	0.00792	0	-0.004745	0
ADAL	HsaEX6074306	0.022737	0	0.01754	0	0.013084	0	-0.008997	0
ADAL	HsaEX6074307	-0.009427	0	0.006708	0	0.003408	0	-0.005411	0
TUBGCP4	HsaEX6074308	0.009462	0	0.001244	0	0.000282	0	-9.6e-05	0
TUBGCP4	HsaEX6074309	0.00688	0	-0.001913	0	0.00041	0	-0.000515	0
TUBGCP4	HsaEX6074310	0.006162	0	0.001939	0	-0.000819	0	7.2e-05	0
TUBGCP4	HsaEX6074311	0.005519	0	-0.004813	0	-0.007224	0	-0.001848	0
TUBGCP4	HsaEX6074312	0.001864	0	-0.00059	0	0.001946	0	0.001788	0
TUBGCP4	HsaEX6074313	0.003654	0	-0.00182	0	-6.7e-05	0	0.001799	0
TUBGCP4	HsaEX6074314	0.001334	0	-0.005636	0	0.001045	0	0.004745	0
TUBGCP4	HsaEX6074315	0.005547	0	-0.003198	0	-0.000915	0	0.001171	0
TUBGCP4	HsaEX6074316	0.006039	0	-8.5e-05	0	0.002457	0	-0.003048	0
TUBGCP4	HsaEX6074317	0.003238	0	0.007222	0	0.002918	0	-0.00064	0
TP53BP1	HsaEX6074318	-0.000733	0	-0.000567	0	-0.001424	0	-0.001051	0
TP53BP1	HsaEX6074319	-0.000352	0	-0.001034	0	-0.001123	0	-0.000442	0
TP53BP1	HsaEX6074320	9.2e-05	0	-0.001094	0	-0.001661	0	-0.000929	0
TP53BP1	HsaEX6074321	-0.000227	0	0.002692	0	-0.001835	0	-0.004894	0
TP53BP1	HsaEX6074322	-0.000698	0	0.000215	0	-0.001425	0	-0.001619	0
TP53BP1	HsaEX6074323	-0.000747	0	-0.000339	0	-0.001042	0	-0.000728	0
TP53BP1	HsaEX6074324	-0.000693	0	-0.000243	0	-0.001654	0	-0.001224	0
TP53BP1	HsaEX6074325	-0.000528	0	-0.000435	0	-0.00196	0	-0.00194	0
TP53BP1	HsaEX6074326	-0.000671	0	-0.000151	0	-0.00146	0	-0.001093	0
TP53BP1	HsaEX6074327	-0.000155	0	0.000225	0	-0.001594	0	-0.00119	0
TP53BP1	HsaEX6074328	-0.000441	0	0.000239	0	-0.001403	0	-0.001473	0
TP53BP1	HsaEX6074329	0.001716	0	-0.001018	0	-0.000471	0	-0.000881	0
TP53BP1	HsaEX6074330	0.002655	0	0.006393	0	0.009264	0	0.003617	0
TP53BP1	HsaEX6074331	-0.000343	0	-0.000938	0	-0.001308	0	-0.001658	0
MAP1A	HsaEX6074332	0.029764	0	0.050325	0	0.042827	0	-0.006274	0
MAP1A	HsaEX6074333	0.034911	0	0.031622	0	0.049557	0	0.023442	0
MAP1A	HsaEX6074334	0	0	0.038693	0	0	0	0	0
MAP1A	HsaEX6074335	0	0	0.032653	0	0	0	0	0
PPIP5K1	HsaEX6074337	0.011694	0	0.007196	0	-0.029544	0	-0.033474	0
PPIP5K1	HsaEX6074338	0.009431	0	0	0	-0.016017	0	0	0
PPIP5K1	HsaEX6074339	0.017574	0	0	0	-0.009289	0	0	0
PPIP5K1	HsaEX6074340	0.010003	0	0	0	-0.025229	0	0	0
MFAP1	HsaEX6074355	0.001238	0	-0.001481	0	-0.001437	0	0.000326	0
MFAP1	HsaEX6074356	0.001773	0	-0.000478	0	-0.001154	0	-0.000365	0
MFAP1	HsaEX6074357	0.001271	0	0.000208	0	-0.000205	0	-0.000858	0
MFAP1	HsaEX6074358	0.000261	0	-0.000476	0	-0.000944	0	0.000555	0
MFAP1	HsaEX6074359	0.00119	0	0.000768	0	-0.000384	0	-0.00173	0
MFAP1	HsaEX6074360	0.001051	0	-0.003225	0	-0.002478	0	0.000715	0
WDR76	HsaEX6074361	0.003347	0	-0.004864	0	-0.002494	0	-0.00031	0
WDR76	HsaEX6074362	0.011245	0	-0.001241	0	0.007423	0	0.010417	0
WDR76	HsaEX6074363	0.003542	0	0.001171	0	0.000672	0	0.001145	0
WDR76	HsaEX6074364	0.00471	0	0.000614	0	0.000938	0	0.000512	0
WDR76	HsaEX6074365	0.008031	0	0.0158	0	0.007209	0	-0.007118	0
WDR76	HsaEX6074366	0.00092	0	0.001353	0	0.002903	0	0.00033	0
FRMD5	HsaEX6074367	0.007931	0	0	0	0	0	0	0
FRMD5	HsaEX6074368	-0.007456	0	0	0	0	0	-0.026948	0
FRMD5	HsaEX6074369	0.005108	0	0	0	0	0	-0.025519	0
FRMD5	HsaEX6074370	-0.00636	0	0	0	0	0	0	0
FRMD5	HsaEX6074371	-0.006333	0	0	0	0	0	-0.043982	0
FRMD5	HsaEX6074372	-0.001883	0	0	0	0	0	0	0
FRMD5	HsaEX6074373	-0.005004	0	0	0	0	0	-0.032741	0
FRMD5	HsaEX6074374	-0.009818	0	0	0	0	0	-0.013452	0
FRMD5	HsaEX6074375	0.003225	0	0	0	0	0	-0.021076	0
FRMD5	HsaEX6074376	-0.006476	0	0	0	0	0	-0.035771	0
FRMD5	HsaEX6074377	-0.003533	0	0	0	0	0	-0.035974	0
CASC4	HsaEX6074378	-0.000276	0	-0.000345	0	-0.000931	0	-0.000646	0
CASC4	HsaEX6074379	0.001238	0	-0.002377	0	-0.001695	0	-0.002392	0
CASC4	HsaEX6074380	-0.000656	0	-0.001215	0	1.1e-05	0	0.0005	0
CTDSPL2	HsaEX6074381	0.000325	0	-1.8e-05	0	-0.001302	0	-0.000223	0
CTDSPL2	HsaEX6074382	-0.000695	0	0.004077	0	-0.000908	0	-0.003689	0
CTDSPL2	HsaEX6074383	0.001307	0	0.001465	0	-0.000587	0	-0.001228	0
CTDSPL2	HsaEX6074384	0.000465	0	0.005802	0	-0.000347	0	-0.004554	0
CTDSPL2	HsaEX6074385	-0.004066	0	0.001077	0	-0.003268	0	-0.002425	0
CTDSPL2	HsaEX6074386	0.000638	0	5.8e-05	0	-0.000472	0	-0.000762	0
CTDSPL2	HsaEX6074387	0.000993	0	0.00318	0	0.000124	0	-0.002736	0
EIF3J	HsaEX6074388	-0.001114	0	-0.002152	0	-2.7e-05	0	0.001023	0
EIF3J	HsaEX6074389	-0.00169	0	0.008928	0	-0.002653	0	-0.009863	0
SPG11	HsaEX6074390	-0.001767	0	-0.003687	0	-0.003463	0	0.000936	0
SPG11	HsaEX6074391	0.001936	0	0.001013	0	0.00115	0	0.002307	0
SPG11	HsaEX6074392	0.003936	0	-0.000449	0	0.00168	0	0.000981	0
SPG11	HsaEX6074393	-0.00157	0	-0.007274	0	-0.00548	0	0.003825	0
SPG11	HsaEX6074394	0.009788	0	-0.002009	0	0.007339	0	0.004444	0
SPG11	HsaEX6074395	0.001965	0	0.000951	0	0.005032	0	0.005217	0
SPG11	HsaEX6074396	0.005455	0	0.002473	0	0.002463	0	0.001779	0
SPG11	HsaEX6074397	0.003637	0	-0.003916	0	-0.003554	0	0.003273	0
SPG11	HsaEX6074398	0.005018	0	0.001873	0	0.003417	0	-0.001676	0
SPG11	HsaEX6074399	0.003359	0	-0.000845	0	0.003167	0	0.001045	0
SPG11	HsaEX6074400	0.002801	0	-0.007547	0	-0.006254	0	0.001993	0
SPG11	HsaEX6074401	0.003938	0	0.003367	0	0.001084	0	-0.004328	0
SPG11	HsaEX6074402	0.003765	0	0.001026	0	0.003139	0	0.001534	0
SPG11	HsaEX6074403	0.002957	0	0.007662	0	0.006114	0	-0.004741	0
SPG11	HsaEX6074404	0.001686	0	-0.000215	0	0.001237	0	0.003449	0
SPG11	HsaEX6074405	0.004996	0	-0.002972	0	-0.000511	0	0.003381	0
SPG11	HsaEX6074406	-0.024564	0	-0.00841	0	-0.007413	0	0.001317	0
SPG11	HsaEX6074407	-0.001106	0	-0.006748	0	-0.000794	0	0.0026	0
SPG11	HsaEX6074408	0.000112	0	-0.0006	0	-0.001042	0	0.000822	0
B2M	HsaEX6074413	-0.002197	0	0.004138	0	0.002117	0	-0.00166	0
B2M	HsaEX6074414	-0.000598	0	0.002808	0	0.001591	0	-0.001397	0
SORD	HsaEX6074419	-0.001396	0	0.002261	0	-0.002187	0	-0.003147	0
SORD	HsaEX6074420	-0.001812	0	0.002878	0	-0.00192	0	-0.006062	0
SORD	HsaEX6074421	-0.001912	0	0.002299	0	-0.002269	0	-0.003241	0
SORD	HsaEX6074422	-0.001416	0	0.002465	0	-0.001881	0	-0.00359	0
SORD	HsaEX6074423	-0.001329	0	0.001784	0	-0.001587	0	-0.004237	0
SORD	HsaEX6074424	-0.001858	0	0.003109	0	-0.00239	0	-0.005862	0
SHF	HsaEX6074462	0.001665	0	-0.003781	0	-0.006806	0	-0.002912	0
GATM	HsaEX6074478	-0.005063	0	0	0	0	0	0.009342	0
GATM	HsaEX6074479	-0.006047	0	-0.042889	0	-0.03084	0	0.008262	0
GATM	HsaEX6074480	-0.006098	0	-0.056104	0	-0.041303	0	0.009453	0
GATM	HsaEX6074481	-0.006329	0	0	0	0	0	0.008056	0
GATM	HsaEX6074482	-0.006262	0	0	0	0	0	0.00536	0
GATM	HsaEX6074483	-0.002742	0	-0.056502	0	-0.045658	0	0.006148	0
SPATA5L1	HsaEX6074484	0.006114	0	-0.00786	0	-0.009483	0	-0.000215	0
SPATA5L1	HsaEX6074485	0.008128	0	-0.008458	0	-0.005921	0	0.002904	0
SPATA5L1	HsaEX6074486	0.001733	0	-0.005615	0	-0.002412	0	0.005057	0
SPATA5L1	HsaEX6074487	0.005999	0	-0.005477	0	0.002763	0	0.005298	0
SPATA5L1	HsaEX6074488	0.009612	0	-0.002005	0	0.002943	0	0.008603	0
SPATA5L1	HsaEX6074489	0.002233	0	-0.006818	0	-0.009512	0	0.000574	0
SEMA6D	HsaEX6074505	0.024015	0	-0.003916	0	0.038566	0	0.034213	0
SEMA6D	HsaEX6074506	0.0351	0	-0.004469	0	0.046933	0	0.049408	0
SEMA6D	HsaEX6074507	0.043883	0	-0.005878	0	0.053094	0	0.048366	0
SEMA6D	HsaEX6074508	0.034725	0	-0.005221	0	0.045194	0	0.051516	0
SEMA6D	HsaEX6074509	0.047769	0	-0.004712	0	0.056283	0	0.061299	0
SEMA6D	HsaEX6074510	0.043006	0	-0.00481	0	0.053805	0	0.05389	0
SEMA6D	HsaEX6074511	0.049203	0	-0.003682	0	0.055905	0	0.059529	0
SEMA6D	HsaEX6074512	0	0	-0.007327	0	0	0	0	0
SEMA6D	HsaEX6074513	0.044468	0	-0.005434	0	0.054513	0	0.059954	0
SEMA6D	HsaEX6074514	0.033999	0	-0.006071	0	0.028514	0	0.041334	0
SEMA6D	HsaEX6074515	0.034706	0	-0.006226	0	0.04041	0	0.041913	0
SEMA6D	HsaEX6074516	0	0	-0.005002	0	0	0	0	0
SEMA6D	HsaEX6074517	0	0	-0.00604	0	0	0	0	0
SEMA6D	HsaEX6074518	0	0	-0.005897	0	0	0	0	0
MYEF2	HsaEX6074525	0.001128	0	-0.010333	0	-0.010596	0	0.000115	0
MYEF2	HsaEX6074526	0.002051	0	-0.017029	0	-0.014298	0	0.000429	0
MYEF2	HsaEX6074527	0.00179	0	-0.012903	0	-0.014011	0	0.000185	0
MYEF2	HsaEX6074528	0.001653	0	-0.012392	0	-0.011722	0	0.000244	0
MYEF2	HsaEX6074529	0.001614	0	-0.011531	0	-0.014723	0	-0.000324	0
MYEF2	HsaEX6074530	0.002042	0	-0.012932	0	-0.014064	0	1.1e-05	0
MYEF2	HsaEX6074531	0.001276	0	-0.013259	0	-0.012754	0	0.000461	0
MYEF2	HsaEX6074532	0.000959	0	-0.009332	0	-0.006465	0	0.000268	0
DUT	HsaEX6074557	0.001005	0	-0.007544	0	-0.008306	0	-0.001021	0
DUT	HsaEX6074558	0.001031	0	0.002299	0	-0.002464	0	-0.005588	0
DUT	HsaEX6074559	0.000725	0	0.003776	0	-0.001707	0	-0.005692	0
DUT	HsaEX6074560	0.000378	0	-0.00031	0	-0.001783	0	-0.001989	0
FBN1	HsaEX6074562	0.032387	0	0.005402	0	0.037516	0	0.037215	0
FBN1	HsaEX6074563	0.022066	0	0.009495	0	0.033565	0	0.019703	0
FBN1	HsaEX6074564	0.024152	0	0.011237	0	0.031342	0	0.024037	0
FBN1	HsaEX6074565	0.037976	0	0.007141	0	0.038946	0	0.041058	0
FBN1	HsaEX6074566	0.036612	0	0.008789	0	0.039484	0	0.028014	0
FBN1	HsaEX6074567	0.036091	0	0.008727	0	0.03247	0	0.031546	0
FBN1	HsaEX6074568	0.039648	0	0.011923	0	0.049283	0	0.038398	0
FBN1	HsaEX6074569	0.039127	0	0.012388	0	0.050725	0	0.029181	0
FBN1	HsaEX6074570	0.033888	0	0.010175	0	0.043583	0	0.03132	0
FBN1	HsaEX6074571	0.035638	0	0.009571	0	0.039489	0	0.0293	0
FBN1	HsaEX6074572	0.035357	0	0.016028	0	0.033897	0	0.024079	0
FBN1	HsaEX6074573	0.028945	0	0.014891	0	0.034612	0	0.017422	0
FBN1	HsaEX6074574	0.028867	0	0.013117	0	0.032548	0	0.022096	0
FBN1	HsaEX6074575	0.029173	0	0.011023	0	0.029574	0	0.015927	0
FBN1	HsaEX6074576	0.031829	0	0.007473	0	0.03582	0	0.033811	0
FBN1	HsaEX6074577	0.021861	0	0.009954	0	0.03623	0	0.031353	0
FBN1	HsaEX6074578	0.02939	0	0.009229	0	0.038761	0	0.021277	0
FBN1	HsaEX6074579	0.033684	0	0.011467	0	0.044097	0	0.026685	0
FBN1	HsaEX6074580	0.060582	0	0.010647	0	0.055699	0	0.037622	0
FBN1	HsaEX6074581	0.026335	0	0.008944	0	0.030605	0	0.022142	0
FBN1	HsaEX6074582	0.028093	0	0.011158	0	0.032634	0	0.022666	0
FBN1	HsaEX6074583	0.026033	0	0.007392	0	0.029383	0	0.025848	0
FBN1	HsaEX6074584	0.025817	0	0.008379	0	0.038955	0	0.022158	0
FBN1	HsaEX6074585	0.040964	0	0.013859	0	0.043938	0	0.047916	0
FBN1	HsaEX6074586	0.042229	0	0.010898	0	0.04317	0	0.03031	0
FBN1	HsaEX6074587	0.028624	0	0.011386	0	0.033492	0	0.034504	0
FBN1	HsaEX6074588	0.037236	0	0.010274	0	0.039136	0	0.026852	0
FBN1	HsaEX6074589	0.036503	0	0.010185	0	0.042979	0	0.022412	0
FBN1	HsaEX6074590	0.029091	0	0.008224	0	0.041166	0	0.024169	0
FBN1	HsaEX6074591	0.019932	0	0.010104	0	0.026499	0	0.018351	0
FBN1	HsaEX6074592	0.043433	0	0.018323	0	0.041643	0	0.025022	0
FBN1	HsaEX6074593	0.031083	0	0.010997	0	0.040976	0	0.027984	0
FBN1	HsaEX6074594	0.025798	0	0.011399	0	0.043119	0	0.023673	0
FBN1	HsaEX6074595	0.036454	0	0.010746	0	0.036181	0	0.034317	0
FBN1	HsaEX6074596	0.026624	0	0.009223	0	0.033302	0	0.02835	0
CEP152	HsaEX6074597	0.002143	0	0.022084	0	-0.001546	0	-0.023748	0
CEP152	HsaEX6074598	0.003848	0	0.03242	0	0.002587	0	-0.025748	0
CEP152	HsaEX6074599	0.001132	0	0.032283	0	0.003483	0	-0.023476	0
CEP152	HsaEX6074600	0.001328	0	0.011668	0	-0.001673	0	-0.015302	0
CEP152	HsaEX6074601	0.005855	0	0.010738	0	-0.005919	0	-0.015362	0
CEP152	HsaEX6074602	0.003977	0	0.025235	0	0.002479	0	-0.028007	0
CEP152	HsaEX6074603	0.005779	0	0.025635	0	-0.000567	0	-0.022562	0
CEP152	HsaEX6074604	0.002249	0	0.017765	0	-0.003605	0	-0.021348	0
CEP152	HsaEX6074605	0.001408	0	0.017198	0	-0.003079	0	-0.021564	0
CEP152	HsaEX6074606	0.005759	0	0.018349	0	-0.000972	0	-0.017787	0
CEP152	HsaEX6074607	0.004584	0	0.015608	0	-0.009653	0	-0.024547	0
CEP152	HsaEX6074608	0.004737	0	0.020723	0	0.00047	0	-0.020007	0
CEP152	HsaEX6074609	0.004747	0	0.030099	0	0.001054	0	-0.027502	0
CEP152	HsaEX6074610	0.00251	0	0.016476	0	-0.000295	0	-0.024796	0
CEP152	HsaEX6074611	0.004028	0	0.021252	0	-0.000169	0	-0.019354	0
CEP152	HsaEX6074612	-0.000806	0	0.022603	0	-0.002206	0	-0.018324	0
CEP152	HsaEX6074613	0.000655	0	0.016357	0	-0.002071	0	-0.010763	0
CEP152	HsaEX6074614	0.000496	0	0.032656	0	-0.001262	0	-0.041458	0
CEP152	HsaEX6074615	0.005153	0	0.034803	0	-0.001129	0	-0.040352	0
CEP152	HsaEX6074616	0.006171	0	0.030982	0	0.002273	0	-0.030212	0
SECISBP2L	HsaEX6074624	-0.001652	0	-0.002833	0	0.013114	0	0.016816	0
SECISBP2L	HsaEX6074625	0.009379	0	-0.006201	0	0.009481	0	0.014508	0
SECISBP2L	HsaEX6074626	0.011407	0	-0.007459	0	0.014294	0	0.018214	0
SECISBP2L	HsaEX6074627	0.01679	0	-0.004782	0	0.017596	0	0.021995	0
SECISBP2L	HsaEX6074628	0.010698	0	-0.004138	0	0.013999	0	0.012375	0
SECISBP2L	HsaEX6074629	0.010354	0	-0.004878	0	0.010933	0	0.015296	0
SECISBP2L	HsaEX6074630	0.004956	0	0.000211	0	0.010635	0	0.013046	0
SECISBP2L	HsaEX6074631	0.013423	0	-0.002823	0	0.014203	0	0.018055	0
SECISBP2L	HsaEX6074632	0.005953	0	-0.003753	0	0.008034	0	0.014104	0
SECISBP2L	HsaEX6074633	0.005182	0	-0.003293	0	0.007933	0	0.007266	0
COPS2	HsaEX6074634	0.000171	0	0.002552	0	0.000117	0	-0.002743	0
COPS2	HsaEX6074635	0.000358	0	0.000887	0	-2.4e-05	0	-5.4e-05	0
COPS2	HsaEX6074636	-0.000281	0	0.000395	0	4e-05	0	-0.00069	0
COPS2	HsaEX6074637	4.5e-05	0	0.004475	0	0.000144	0	-0.003694	0
COPS2	HsaEX6074638	0.000248	0	0.000947	0	0.000731	0	-6.8e-05	0
COPS2	HsaEX6074639	4.8e-05	0	0.000435	0	0.000445	0	-0.00065	0
COPS2	HsaEX6074640	0.000629	0	0.000328	0	5.3e-05	0	-0.000247	0
COPS2	HsaEX6074641	0.000468	0	9.9e-05	0	-0.000272	0	-0.000108	0
COPS2	HsaEX6074642	-0.00014	0	0.000369	0	0.000592	0	-0.000717	0
COPS2	HsaEX6074643	3e-06	0	0.001195	0	-0.000203	0	-0.000428	0
GALK2	HsaEX6074644	0.004844	0	-0.001614	0	-0.001842	0	0.005845	0
GALK2	HsaEX6074645	0.002111	0	0.006111	0	0.00561	0	-0.006846	0
GALK2	HsaEX6074646	0.002007	0	-0.001113	0	0.006117	0	0.009711	0
C15orf33	HsaEX6074651	0.087855	0	0	0	0	0	0.42501	0.07
C15orf33	HsaEX6074652	0.233472	0	0	0	0	0	0	0
C15orf33	HsaEX6074653	-0.001626	0	0	0	0	0	-0.020314	0
DTWD1	HsaEX6074656	0.003071	0	-0.012209	0	-0.010736	0	0.00028	0
SLC27A2	HsaEX6074670	-0.018036	0	0	0	0	0	0	0
SLC27A2	HsaEX6074671	-0.011693	0	0	0	0	0	0	0
SLC27A2	HsaEX6074672	-0.008665	0	0	0	0	0	0	0
SLC27A2	HsaEX6074673	-0.011004	0	0	0	0	0	0	0
SLC27A2	HsaEX6074674	-0.010654	0	0	0	0	0	0	0
SLC27A2	HsaEX6074675	-0.023163	0	0	0	0	0	0	0
GABPB1	HsaEX6074682	-0.00067	0	0.00225	0	0.000192	0	-0.001579	0
GABPB1	HsaEX6074683	-0.000527	0	0.003023	0	-0.001488	0	-0.002637	0
GABPB1	HsaEX6074684	-0.000769	0	0.000641	0	-0.000475	0	-0.002191	0
GABPB1	HsaEX6074685	0.00234	0	0.001958	0	0.003303	0	0.001059	0
USP8	HsaEX6074689	-0.00053	0	-0.001504	0	-0.002021	0	-0.000442	0
USP8	HsaEX6074690	-0.000999	0	0.000103	0	-0.001698	0	-0.000167	0
USP8	HsaEX6074691	-0.00083	0	0.003304	0	-0.001901	0	-0.005556	0
TRPM7	HsaEX6074695	-0.001706	0	-0.000194	0	-0.001336	0	0.000417	0
TRPM7	HsaEX6074696	-6.7e-05	0	0.000637	0	-6.5e-05	0	-0.000814	0
TRPM7	HsaEX6074697	-0.000548	0	0.000422	0	0.000207	0	-0.000687	0
TRPM7	HsaEX6074698	0.001143	0	0.001861	0	0.000439	0	0.000322	0
TRPM7	HsaEX6074699	-0.000831	0	0.001772	0	0.001034	0	-0.000902	0
TRPM7	HsaEX6074700	-0.00146	0	0.001296	0	0.000544	0	-0.0016	0
TRPM7	HsaEX6074701	0.00389	0	0.008002	0	0.00588	0	-0.002691	0
TRPM7	HsaEX6074702	0.000291	0	0.000306	0	0.001021	0	-0.001612	0
TRPM7	HsaEX6074703	0.000112	0	0.000971	0	0.000267	0	0.000326	0
TRPM7	HsaEX6074704	0.001303	0	-0.000767	0	0.000578	0	-0.000891	0
TRPM7	HsaEX6074705	0.00122	0	-0.000458	0	-0.001192	0	-0.000164	0
TRPM7	HsaEX6074706	0.002273	0	0.002205	0	0.001005	0	0.001376	0
TRPM7	HsaEX6074707	-0.000522	0	0.001191	0	0.000496	0	-0.000648	0
TRPM7	HsaEX6074708	-0.000172	0	0.000268	0	-0.000637	0	-0.000756	0
TRPM7	HsaEX6074709	0.00062	0	0.000762	0	0.000147	0	-0.002328	0
TRPM7	HsaEX6074710	-1.7e-05	0	-0.003704	0	-0.004962	0	-0.001013	0
TRPM7	HsaEX6074711	0.000777	0	0.005191	0	-0.001185	0	-0.002187	0
TRPM7	HsaEX6074712	0.001312	0	0.002177	0	0.000528	0	-0.001353	0
TRPM7	HsaEX6074713	0.000901	0	0.002381	0	0.001313	0	-0.001918	0
TRPM7	HsaEX6074714	-6.1e-05	0	0.001541	0	0.001053	0	-0.002894	0
TRPM7	HsaEX6074715	-0.000489	0	0.000584	0	-0.000869	0	-0.002224	0
TRPM7	HsaEX6074716	0.005099	0	0.006518	0	0.006417	0	0.000236	0
AC012100.1	HsaEX6074717	0.003492	0	0.009862	0	0.014377	0	0.000525	0
AC012100.1	HsaEX6074718	0.000955	0	0.003499	0	0.011178	0	0.006733	0
AC012100.1	HsaEX6074719	0.002868	0	0.002043	0	0.004925	0	0.003632	0
AC012100.1	HsaEX6074720	0.001848	0	0.001873	0	0.006377	0	0.003258	0
AC012100.1	HsaEX6074721	-0.001161	0	0.002077	0	0.004766	0	0.002367	0
AC012100.1	HsaEX6074722	0.000784	0	0.002032	0	0.004487	0	0.001598	0
AP4E1	HsaEX6074723	0.007611	0	0.013904	0	0.014924	0	0.009687	0
AP4E1	HsaEX6074724	0.002983	0	-0.000482	0	0.005948	0	0.00758	0
AP4E1	HsaEX6074725	0.010191	0	-0.002989	0	0.007778	0	0.009354	0
AP4E1	HsaEX6074726	0.014095	0	0.003592	0	0.017021	0	0.012584	0
AP4E1	HsaEX6074727	-0.00114	0	-0.021669	0	0.008526	0	0.035736	0
AP4E1	HsaEX6074728	0.002595	0	0.005891	0	0.012964	0	0.005847	0
AP4E1	HsaEX6074729	0.008644	0	0.001369	0	0.022218	0	0.013668	0
AP4E1	HsaEX6074730	0.004807	0	0.002619	0	0.010457	0	0.005455	0
AP4E1	HsaEX6074731	0.006	0	0.009112	0	0.013326	0	0.002707	0
AP4E1	HsaEX6074732	0.011112	0	0.013944	0	0.020853	0	0.011995	0
DMXL2	HsaEX6074746	0.033412	0	0.004568	0	0.036182	0	0.024682	0
DMXL2	HsaEX6074747	0.014249	0	0.018374	0	0.015686	0	-0.00919	0
DMXL2	HsaEX6074748	0.021988	0	0.00065	0	0.019475	0	0.013047	0
DMXL2	HsaEX6074749	0.01964	0	0.007927	0	0.023403	0	0.01604	0
DMXL2	HsaEX6074750	0.011188	0	0.000843	0	0.014949	0	0.004845	0
DMXL2	HsaEX6074751	0.012605	0	0.00052	0	0.010972	0	0.006884	0
DMXL2	HsaEX6074752	0.010959	0	0.001177	0	0.010622	0	0.018017	0
DMXL2	HsaEX6074753	0.03146	0	0.002292	0	0.024138	0	0.022047	0
DMXL2	HsaEX6074754	0.025948	0	0.003585	0	0.016232	0	0.01748	0
DMXL2	HsaEX6074755	0.028932	0	0.00277	0	0.052892	0	0.028976	0
DMXL2	HsaEX6074756	0.028962	0	-0.000723	0	0.028813	0	0.029752	0
DMXL2	HsaEX6074757	0.013736	0	0.005083	0	0.017127	0	0.007619	0
DMXL2	HsaEX6074758	0.020553	0	0.007114	0	0.015967	0	0.013864	0
DMXL2	HsaEX6074759	0.024056	0	0.002931	0	0.027222	0	0.014545	0
DMXL2	HsaEX6074760	0.020278	0	0.004716	0	0.018373	0	0.013105	0
DMXL2	HsaEX6074761	0.010792	0	0.004791	0	0.012719	0	0.006257	0
DMXL2	HsaEX6074762	0.012017	0	0.012519	0	0.008921	0	0.000567	0
DMXL2	HsaEX6074763	0.019405	0	0.001782	0	0.011787	0	0.017282	0
DMXL2	HsaEX6074764	0.018693	0	0.002555	0	0.014246	0	0.014463	0
DMXL2	HsaEX6074765	0.024308	0	-0.003985	0	0.015748	0	0.020336	0
DMXL2	HsaEX6074766	0.021797	0	0.001804	0	0.022611	0	0.010983	0
DMXL2	HsaEX6074767	0.020749	0	0.00735	0	0.018338	0	0.012319	0
DMXL2	HsaEX6074768	0.011501	0	0.004749	0	0.020705	0	0.016001	0
DMXL2	HsaEX6074769	0.022681	0	-0.001091	0	0.020712	0	0.014544	0
DMXL2	HsaEX6074770	0.01072	0	0.000798	0	0.006691	0	0.007967	0
DMXL2	HsaEX6074771	0.016939	0	0.001544	0	0.004049	0	0.012308	0
DMXL2	HsaEX6074772	0.022475	0	0.004736	0	0.021382	0	0.017002	0
SCG3	HsaEX6074773	-0.034626	0	0	0	-0.026896	0	0	0
SCG3	HsaEX6074774	-0.051025	0	0.033484	0	-0.008008	0	-0.033852	0
SCG3	HsaEX6074775	-0.051672	0	0.019127	0	-0.007631	0	-0.034426	0
SCG3	HsaEX6074776	-0.040088	0	0.012633	0	-0.009388	0	-0.026561	0
SCG3	HsaEX6074777	-0.038638	0	0	0	-0.010689	0	0	0
SCG3	HsaEX6074778	-0.038374	0	0	0	-0.008939	0	0	0
SCG3	HsaEX6074779	-0.041047	0	0.029659	0	-0.01372	0	-0.037393	0
LYSMD2	HsaEX6074780	0	0	0	0	0.03135	0	0	0
TMOD2	HsaEX6074781	0.018611	0	0.03714	0	0.047608	0	0.000668	0
TMOD2	HsaEX6074782	-0.004715	0	0.03478	0	0.042223	0	0.004056	0
TMOD2	HsaEX6074783	0.004665	0	0.046894	0	0.033539	0	-0.014183	0
TMOD2	HsaEX6074784	0.013502	0	0	0	0.028596	0	0	0
TMOD3	HsaEX6074785	0.001259	0	-0.000949	0	0.000393	0	0.001219	0
TMOD3	HsaEX6074786	0.000936	0	-0.000557	0	0.000518	0	0.001489	0
TMOD3	HsaEX6074787	-0.001247	0	-0.002444	0	-0.000762	0	0.003363	0
TMOD3	HsaEX6074788	-0.005607	0	-0.008515	0	-0.009277	0	0.001146	0
TMOD3	HsaEX6074789	0.000927	0	-0.001881	0	0.00062	0	0.000838	0
LEO1	HsaEX6074790	-0.000302	0	0.004527	0	0.002174	0	-0.003571	0
LEO1	HsaEX6074791	0.000381	0	0.003125	0	0.000763	0	-0.001856	0
LEO1	HsaEX6074792	0.001337	0	0.000333	0	0.003469	0	0.004731	0
LEO1	HsaEX6074793	0.002225	0	0.001968	0	0.000218	0	0.002454	0
LEO1	HsaEX6074794	-0.000301	0	0.002563	0	0.00783	0	0.001634	0
LEO1	HsaEX6074795	-0.001657	0	-0.00035	0	0.001996	0	0.000457	0
LEO1	HsaEX6074796	0.000461	0	0.001922	0	0.001177	0	-0.001363	0
LEO1	HsaEX6074797	0.000552	0	0.003251	0	0.002052	0	0.000307	0
LEO1	HsaEX6074798	-0.001446	0	0.00134	0	0.001522	0	-0.002906	0
LEO1	HsaEX6074799	0.000527	0	0.003245	0	0.003645	0	-0.001229	0
GNB5	HsaEX6074800	-0.000892	0	0.010047	0	-0.010075	0	-0.013065	0
GNB5	HsaEX6074801	0.002288	0	-0.003961	0	-0.015131	0	-0.009059	0
GNB5	HsaEX6074802	-0.001416	0	-0.005331	0	-0.018785	0	-0.014913	0
GNB5	HsaEX6074803	0.00167	0	0.000243	0	-0.009774	0	-0.005783	0
GNB5	HsaEX6074804	0.001618	0	-0.002272	0	-0.006246	0	-0.005471	0
MYO5C	HsaEX6074805	-0.001317	0	0	0	0	0	-0.016759	0
MYO5C	HsaEX6074806	-0.001645	0	0	0	0	0	-0.022295	0
MYO5C	HsaEX6074807	-0.000443	0	0	0	0	0	-0.027268	0
MYO5C	HsaEX6074808	0.00188	0	0	0	0	0	-0.013864	0
MYO5C	HsaEX6074809	0.000916	0	0	0	0	0	-0.015449	0
MYO5C	HsaEX6074810	-0.000875	0	0	0	0	0	-0.011285	0
MYO5C	HsaEX6074811	0.000249	0	0	0	0	0	-0.014462	0
MYO5C	HsaEX6074812	-0.002467	0	0	0	0	0	-0.022311	0
MYO5C	HsaEX6074813	-0.000294	0	0	0	0	0	-0.021227	0
MYO5C	HsaEX6074814	0.00027	0	0	0	0	0	-0.013476	0
MYO5C	HsaEX6074815	-0.001487	0	0	0	0	0	-0.016708	0
MYO5C	HsaEX6074816	-0.003645	0	0	0	0	0	-0.017756	0
MYO5C	HsaEX6074817	0.001093	0	0	0	0	0	-0.015829	0
MYO5C	HsaEX6074818	0.001385	0	0	0	0	0	-0.007074	0
MYO5C	HsaEX6074819	-0.004162	0	0	0	0	0	-0.02645	0
MYO5C	HsaEX6074820	-0.003214	0	0	0	0	0	-0.020357	0
MYO5C	HsaEX6074821	-7.6e-05	0	0	0	0	0	-0.018266	0
MYO5C	HsaEX6074822	-0.000895	0	0	0	0	0	-0.017654	0
MYO5C	HsaEX6074823	0.000117	0	0	0	0	0	-0.014506	0
MYO5C	HsaEX6074824	-0.003174	0	0	0	0	0	-0.02152	0
MYO5C	HsaEX6074825	-0.003177	0	0	0	0	0	-0.020384	0
MYO5C	HsaEX6074826	0.002714	0	0	0	0	0	-0.022841	0
MYO5C	HsaEX6074827	0.001906	0	0	0	0	0	-0.015717	0
MYO5C	HsaEX6074828	-0.001722	0	0	0	0	0	-0.02104	0
MYO5A	HsaEX6074829	0.010371	0	0.020316	0	-0.00217	0	-0.012883	0
MYO5A	HsaEX6074830	0.005678	0	-0.009019	0	-0.019749	0	-0.010311	0
MYO5A	HsaEX6074831	0.005016	0	-0.004496	0	-0.005291	0	-0.003404	0
MYO5A	HsaEX6074832	0.004303	0	0.000267	0	-0.006651	0	-0.008561	0
MYO5A	HsaEX6074833	0.005972	0	-0.001065	0	-0.005175	0	-0.010678	0
MYO5A	HsaEX6074834	0.007544	0	-0.005927	0	-0.008261	0	-0.002176	0
MYO5A	HsaEX6074835	0.003369	0	-0.002631	0	-0.009382	0	-0.01015	0
MYO5A	HsaEX6074836	0.002728	0	0.001854	0	-0.008929	0	-0.00804	0
MYO5A	HsaEX6074837	0.006479	0	0.00677	0	-0.006894	0	-0.008789	0
MYO5A	HsaEX6074838	-0.003045	0	0.000973	0	-0.00756	0	-0.009502	0
MYO5A	HsaEX6074839	0.003552	0	-0.002727	0	-0.012106	0	-0.003257	0
MYO5A	HsaEX6074840	0.006979	0	-0.014156	0	-0.005559	0	-0.002021	0
MYO5A	HsaEX6074841	0.004331	0	0.003298	0	-0.008831	0	-0.008268	0
MYO5A	HsaEX6074842	0.006191	0	-0.00286	0	-0.008954	0	-0.011474	0
MYO5A	HsaEX6074843	0.004223	0	-0.000242	0	-0.005894	0	-0.006237	0
MYO5A	HsaEX6074844	0.006816	0	0.002121	0	-0.001925	0	-0.009003	0
MYO5A	HsaEX6074845	0.006315	0	0.001832	0	0.000516	0	-0.002985	0
MYO5A	HsaEX6074846	0.004302	0	-0.001072	0	-0.004804	0	-0.005213	0
MYO5A	HsaEX6074847	0.001478	0	-0.001816	0	-0.004378	0	-0.008107	0
MYO5A	HsaEX6074848	0.00439	0	0.005059	0	-0.006356	0	-0.016142	0
MYO5A	HsaEX6074849	0.002351	0	-0.005484	0	-0.00835	0	-0.00457	0
MYO5A	HsaEX6074850	0.005954	0	-0.005112	0	-0.010515	0	-0.004179	0
MYO5A	HsaEX6074851	0.007077	0	0.015085	0	-0.01183	0	-0.027396	0
MYO5A	HsaEX6074852	0.005653	0	0.004789	0	-0.008097	0	-0.005903	0
MYO5A	HsaEX6074853	0.006654	0	-0.001491	0	-0.006769	0	-0.00118	0
MYO5A	HsaEX6074854	0.002631	0	-0.012889	0	-0.01628	0	-0.004377	0
KIAA1370	HsaEX6074857	0	0	-0.047836	0	0	0	0	0
KIAA1370	HsaEX6074858	0	0	-0.046942	0	0	0	0	0
KIAA1370	HsaEX6074859	0	0	-0.050474	0	0	0	0	0
RAB27A	HsaEX6074900	-0.004856	0	-0.000676	0	0.016616	0	0.029002	0
PIGB	HsaEX6074901	0.0203	0	0.001049	0	0.003177	0	-0.003197	0
CCPG1	HsaEX6074902	0.089431	0	-0.004325	0	0.090333	0	0.097457	0
CCPG1	HsaEX6074903	0.024803	0	-0.003665	0	0.037373	0	0.024163	0
CCPG1	HsaEX6074904	0.040557	0	-0.015439	0	0.028974	0	0.040428	0
CCPG1	HsaEX6074905	0.038371	0	-0.007242	0	0.030454	0	0.030386	0
CCPG1	HsaEX6074906	0.030434	0	-0.005436	0	0.026817	0	0.027824	0
DYX1C1	HsaEX6074907	0.184701	0	0	0	0	0	0.301385	0
PRTG	HsaEX6074912	0.023766	0	0.014167	0	0.02342	0	0.007592	0
PRTG	HsaEX6074913	0.027692	0	0.01364	0	0.025229	0	0.010182	0
PRTG	HsaEX6074914	0.033721	0	0.017629	0	0.036258	0	0.015701	0
PRTG	HsaEX6074915	0.041361	0	0.016762	0	0.037962	0	0.016082	0
PRTG	HsaEX6074916	0.035333	0	0.017568	0	0.032913	0	0.01492	0
PRTG	HsaEX6074917	0.025641	0	0.017133	0	0.025295	0	0.010278	0
PRTG	HsaEX6074918	0.028588	0	0.017182	0	0.031587	0	0.014195	0
PRTG	HsaEX6074919	0.034923	0	0.015968	0	0.029726	0	0.014919	0
PRTG	HsaEX6074920	0.031372	0	0.018498	0	0.028662	0	0.011842	0
PRTG	HsaEX6074921	0.022486	0	0.016312	0	0.025243	0	0.005245	0
PRTG	HsaEX6074922	0.025749	0	0.017947	0	0.029332	0	0.009307	0
PRTG	HsaEX6074923	0.030657	0	0.022765	0	0.028855	0	0.003218	0
NEDD4	HsaEX6074924	-0.014616	0	0.004474	0	0.022635	0	0.018195	0
NEDD4	HsaEX6074925	0.030395	0	0.016335	0	0.040087	0	0.022125	0
NEDD4	HsaEX6074926	0	0	-0.022478	0	0	0	0	0
NEDD4	HsaEX6074927	0.020296	0	0.008534	0	0.022797	0	0.016071	0
NEDD4	HsaEX6074928	0.017132	0	0.006462	0	0.015819	0	0.013202	0
NEDD4	HsaEX6074929	0.015347	0	0.003513	0	0.013043	0	0.01079	0
NEDD4	HsaEX6074930	0.013804	0	0.011441	0	0.021166	0	0.006505	0
NEDD4	HsaEX6074931	0.013264	0	0.008573	0	0.021818	0	0.019789	0
NEDD4	HsaEX6074932	0.004325	0	0.008965	0	0.02239	0	0.018151	0
NEDD4	HsaEX6074933	0.011642	0	0.00387	0	0.016607	0	0.008003	0
NEDD4	HsaEX6074934	0.014423	0	0.006474	0	0.013401	0	0.010021	0
NEDD4	HsaEX6074935	0.011255	0	0.006311	0	0.017911	0	0.006396	0
NEDD4	HsaEX6074936	0.021852	0	0.010891	0	0.022628	0	0.020395	0
NEDD4	HsaEX6074937	0.022882	0	0.008734	0	0.026129	0	0.014014	0
NEDD4	HsaEX6074938	0.017231	0	0.00959	0	0.017491	0	0.0117	0
NEDD4	HsaEX6074939	0.017055	0	0.004734	0	0.021428	0	0.014155	0
RFX7	HsaEX6074940	-0.001737	0	0.005051	0	-0.003285	0	-0.008497	0
RFX7	HsaEX6074941	0.00014	0	0.004637	0	0.004733	0	0.000113	0
RFX7	HsaEX6074942	0.009729	0	0.006487	0	0.012575	0	0.004361	0
RFX7	HsaEX6074943	0.000551	0	0.00421	0	-0.000288	0	-0.004294	0
MNS1	HsaEX6074944	0.002433	0	0	0	0	0	0	0
MNS1	HsaEX6074945	-0.008367	0	0	0	0	0	0	0
MNS1	HsaEX6074946	-0.002577	0	0	0	0	0	0	0
MNS1	HsaEX6074947	-0.009496	0	0	0	0	0	0	0
MNS1	HsaEX6074948	-0.000525	0	0	0	0	0	0	0
MNS1	HsaEX6074949	-0.003141	0	0	0	0	0	0	0
TCF12	HsaEX6074959	0.004239	0	-0.001277	0	0.002673	0	0.003056	0
TCF12	HsaEX6074960	0.001016	0	-0.001246	0	-0.00085	0	0.001339	0
TCF12	HsaEX6074961	0.00153	0	-0.001926	0	-0.000507	0	0.00126	0
TCF12	HsaEX6074962	0.001535	0	-0.001048	0	-0.000833	0	0.00013	0
TCF12	HsaEX6074963	0.001852	0	-0.000887	0	0.000614	0	0.001448	0
TCF12	HsaEX6074964	0.00169	0	-0.003967	0	-0.0037	0	0.001369	0
TCF12	HsaEX6074965	0.001739	0	0.001515	0	-0.000407	0	-0.000594	0
TCF12	HsaEX6074966	0.001858	0	-0.000976	0	-0.000954	0	0.000671	0
TCF12	HsaEX6074967	0.002028	0	-0.000927	0	-0.000233	0	0.000213	0
TCF12	HsaEX6074968	0.00113	0	-3.7e-05	0	-0.000299	0	0.001046	0
TCF12	HsaEX6074969	0.002736	0	-0.000703	0	0.000918	0	0.002748	0
TCF12	HsaEX6074970	0.003529	0	-0.001928	0	0.000982	0	0.003153	0
TCF12	HsaEX6074971	0.001196	0	-0.000127	0	0.001433	0	0.001589	0
TCF12	HsaEX6074972	0.002246	0	-0.000244	0	0.001638	0	0.001578	0
CGNL1	HsaEX6074973	-0.015402	0	0.004333	0	0.006212	0	-0.000126	0
CGNL1	HsaEX6074974	-0.013747	0	0.004193	0	0.00648	0	0.001525	0
CGNL1	HsaEX6074975	-0.014447	0	0.004178	0	0.005913	0	0.002162	0
CGNL1	HsaEX6074976	-0.017083	0	0.003703	0	0.005915	0	0.001434	0
CGNL1	HsaEX6074977	-0.012481	0	0.000973	0	0.002889	0	0.001623	0
CGNL1	HsaEX6074978	-0.013348	0	0.000962	0	0.002314	0	0.002241	0
CGNL1	HsaEX6074979	-0.0154	0	0.002228	0	0.00397	0	0.000832	0
CGNL1	HsaEX6074980	-0.017032	0	0.001234	0	0.001822	0	0.001399	0
CGNL1	HsaEX6074981	-0.013496	0	0.003938	0	0.004782	0	0.00217	0
CGNL1	HsaEX6074982	-0.012673	0	0.003004	0	0.004924	0	0.001295	0
CGNL1	HsaEX6074983	-0.010403	0	0.007658	0	0.00519	0	-0.000768	0
CGNL1	HsaEX6074984	-0.027259	0	0.007366	0	0.007016	0	-0.000783	0
CGNL1	HsaEX6074985	-0.024865	0	0.008008	0	0.007149	0	-0.001795	0
CGNL1	HsaEX6074986	-0.02391	0	0.007274	0	0.011409	0	0.00236	0
GRINL1A	HsaEX6074997	0.009283	0	0	0	0	0	0	0
ADAM10	HsaEX6075020	0.00422	0	0.003838	0	0.003413	0	0.000169	0
ADAM10	HsaEX6075021	-0.000784	0	-0.000921	0	-0.003867	0	-0.002413	0
ADAM10	HsaEX6075022	-4.8e-05	0	0.000906	0	0.000726	0	0.00055	0
ADAM10	HsaEX6075023	8.6e-05	0	0.000827	0	0.000978	0	0.000726	0
ADAM10	HsaEX6075024	0.000624	0	0.000394	0	-0.00087	0	4.1e-05	0
ADAM10	HsaEX6075025	0.001183	0	0.000931	0	0.001063	0	0.000714	0
ADAM10	HsaEX6075026	0.000755	0	0.001117	0	0.000926	0	-0.000202	0
ADAM10	HsaEX6075027	-0.000244	0	0.001085	0	0.001327	0	0.000244	0
ADAM10	HsaEX6075028	4.2e-05	0	0.001269	0	0.000541	0	-0.000553	0
FAM63B	HsaEX6075030	-0.004785	0	-0.008776	0	-0.002835	0	0.004463	0
SLTM	HsaEX6075031	-0.000596	0	-8.8e-05	0	-0.002463	0	-0.001721	0
SLTM	HsaEX6075032	-0.000629	0	0.00137	0	-0.001333	0	-0.00305	0
SLTM	HsaEX6075033	-0.000871	0	0.000812	0	-0.001665	0	-0.001095	0
SLTM	HsaEX6075034	0.000652	0	0.001136	0	0.000117	0	0.000259	0
SLTM	HsaEX6075035	0.001196	0	0.000479	0	0.000111	0	-0.000637	0
SLTM	HsaEX6075036	0.00189	0	-6.7e-05	0	-0.000827	0	0.000194	0
SLTM	HsaEX6075037	0.000812	0	7.5e-05	0	0.000517	0	0.000168	0
SLTM	HsaEX6075038	-0.000728	0	0.001467	0	-0.00439	0	-0.006111	0
RNF111	HsaEX6075039	0.006375	0	0.007295	0	0.005178	0	0.001996	0
RNF111	HsaEX6075040	0.002525	0	0.007783	0	0.004713	0	-0.001585	0
RNF111	HsaEX6075041	0.01015	0	-0.00537	0	0.007316	0	0.006712	0
RNF111	HsaEX6075042	0.021781	0	-0.008977	0	0.009771	0	0.017645	0
RNF111	HsaEX6075043	0.018863	0	-0.003145	0	0.009646	0	0.013555	0
RNF111	HsaEX6075044	0.008444	0	-0.001733	0	0.006268	0	0.004541	0
RNF111	HsaEX6075045	0.001238	0	-0.00102	0	0.001517	0	0.003553	0
RNF111	HsaEX6075046	-0.003822	0	-0.000494	0	0.002668	0	0.004616	0
RNF111	HsaEX6075047	0.001447	0	-0.00247	0	0.003651	0	0.005274	0
CCNB2	HsaEX6075048	-0.000935	0	0.003179	0	-0.000595	0	-0.00373	0
CCNB2	HsaEX6075049	3e-06	0	0.003223	0	-0.000582	0	-0.004171	0
CCNB2	HsaEX6075050	-5.1e-05	0	0.000836	0	-0.000331	0	-0.00123	0
CCNB2	HsaEX6075051	-0.000353	0	-0.00052	0	-0.001915	0	-0.001024	0
CCNB2	HsaEX6075052	0.00097	0	0.001728	0	-0.00091	0	-0.001956	0
CCNB2	HsaEX6075053	0.000762	0	0.00195	0	-9.6e-05	0	-0.002981	0
MYO1E	HsaEX6075054	-0.008922	0	-0.017176	0	-0.033726	0	-0.018397	0
MYO1E	HsaEX6075055	0.002422	0	-0.024888	0	-0.028073	0	-0.015582	0
MYO1E	HsaEX6075056	-0.005013	0	-0.019877	0	-0.043991	0	-0.029207	0
MYO1E	HsaEX6075057	-0.004404	0	-0.027026	0	-0.036445	0	-0.021236	0
MYO1E	HsaEX6075058	-0.00363	0	-0.017683	0	-0.031751	0	-0.019485	0
MYO1E	HsaEX6075059	-0.006292	0	-0.012378	0	-0.027086	0	-0.01587	0
MYO1E	HsaEX6075060	-0.00298	0	-0.030557	0	-0.045589	0	-0.012405	0
MYO1E	HsaEX6075061	-0.004498	0	-0.026949	0	-0.044851	0	-0.01465	0
MYO1E	HsaEX6075062	-0.004103	0	-0.016004	0	-0.038813	0	-0.013327	0
MYO1E	HsaEX6075063	-0.007331	0	-0.023243	0	-0.046041	0	-0.011396	0
MYO1E	HsaEX6075064	-0.005514	0	-0.014941	0	-0.026488	0	-0.010523	0
MYO1E	HsaEX6075065	-0.011035	0	0	0	0	0	-0.013455	0
MYO1E	HsaEX6075066	-0.020331	0	-0.029627	0	-0.041716	0	-0.027559	0
MYO1E	HsaEX6075067	-0.007272	0	-0.017363	0	-0.028606	0	-0.01157	0
MYO1E	HsaEX6075068	-0.009152	0	-0.047492	0	-0.050677	0	-0.012047	0
MYO1E	HsaEX6075069	-0.003936	0	-0.030352	0	-0.044646	0	-0.012948	0
GTF2A2	HsaEX6075075	-0.006267	0	0.004434	0	-0.003429	0	-0.007655	0
BNIP2	HsaEX6075076	-0.002526	0	-0.000426	0	0.000934	0	0.000728	0
BNIP2	HsaEX6075077	0.00065	0	-0.005601	0	-0.004507	0	0.001897	0
BNIP2	HsaEX6075078	0.005144	0	-0.004309	0	0.001545	0	0.005306	0
0RG2	HsaEX6075080	0.001394	0	-0.003949	0	-0.003308	0	0.000264	0
0RG2	HsaEX6075081	0.000292	0	-0.004492	0	-0.003634	0	-0.000255	0
0RG2	HsaEX6075082	0.000274	0	-0.002824	0	-0.002752	0	-0.001468	0
VPS13C	HsaEX6075094	0.011857	0	-0.005475	0	0.008476	0	0.011147	0
VPS13C	HsaEX6075095	0.009047	0	-0.01549	0	-0.00036	0	0.009519	0
VPS13C	HsaEX6075096	0.013436	0	-0.009948	0	0.002362	0	0.015403	0
VPS13C	HsaEX6075097	0.010382	0	-0.008652	0	0.004968	0	0.013345	0
VPS13C	HsaEX6075098	0.016629	0	-0.007304	0	0.010448	0	0.017573	0
VPS13C	HsaEX6075099	0.003787	0	-0.008173	0	0.005205	0	0.010475	0
VPS13C	HsaEX6075100	0.011402	0	-0.002569	0	0.006367	0	0.008643	0
VPS13C	HsaEX6075101	0.011079	0	-0.006126	0	0.003898	0	0.013051	0
VPS13C	HsaEX6075102	0.009753	0	0.001126	0	0.00433	0	0.004746	0
VPS13C	HsaEX6075103	0.008813	0	-0.005174	0	0.004453	0	0.010349	0
VPS13C	HsaEX6075104	0.002701	0	-0.022342	0	-0.010297	0	0.009687	0
VPS13C	HsaEX6075105	0.020642	0	-0.004413	0	0.020574	0	0.020255	0
VPS13C	HsaEX6075106	0.010864	0	-0.004342	0	0.006373	0	0.007301	0
VPS13C	HsaEX6075107	0.006537	0	-0.003436	0	0.006542	0	0.006977	0
VPS13C	HsaEX6075108	-0.009765	0	0.0027	0	-0.003306	0	-0.004944	0
VPS13C	HsaEX6075109	0.004665	0	-0.004697	0	0.00297	0	0.006999	0
VPS13C	HsaEX6075110	0.003576	0	-0.004984	0	0.001086	0	0.006171	0
VPS13C	HsaEX6075111	0.005201	0	-0.004999	0	0.001137	0	0.002031	0
VPS13C	HsaEX6075112	0.003913	0	-0.003132	0	-5.8e-05	0	0.005452	0
VPS13C	HsaEX6075113	0.0077	0	-0.003154	0	0.003777	0	0.008251	0
VPS13C	HsaEX6075114	0.003736	0	-0.004741	0	0.000543	0	0.005189	0
VPS13C	HsaEX6075115	0.008036	0	-0.008804	0	0.001348	0	0.006963	0
VPS13C	HsaEX6075116	0.018691	0	-0.007934	0	0.010758	0	0.015627	0
VPS13C	HsaEX6075117	0.018722	0	-0.005736	0	0.013331	0	0.020921	0
VPS13C	HsaEX6075118	0.012937	0	-0.007377	0	0.008931	0	0.014649	0
VPS13C	HsaEX6075119	0.007983	0	-0.005345	0	0.004772	0	0.00751	0
VPS13C	HsaEX6075120	0.008077	0	-0.003057	0	0.001949	0	0.006534	0
VPS13C	HsaEX6075121	0.016624	0	-0.005384	0	0.005782	0	0.00977	0
VPS13C	HsaEX6075122	0.010687	0	-0.005016	0	0.014109	0	0.022168	0
VPS13C	HsaEX6075123	0.011755	0	-0.005138	0	0.005074	0	0.008045	0
VPS13C	HsaEX6075124	0.008151	0	-0.003319	0	0.004976	0	0.007061	0
VPS13C	HsaEX6075125	0.014853	0	-0.004519	0	0.009947	0	0.015066	0
VPS13C	HsaEX6075126	0.012195	0	-0.008747	0	0.007302	0	0.0103	0
VPS13C	HsaEX6075127	0.013098	0	-0.004685	0	0.011483	0	0.012009	0
VPS13C	HsaEX6075128	0.009214	0	-0.005163	0	0.004754	0	0.010741	0
VPS13C	HsaEX6075129	0.010952	0	-0.009025	0	0.007404	0	0.011588	0
VPS13C	HsaEX6075130	0.010916	0	-0.005568	0	0.005618	0	0.01076	0
VPS13C	HsaEX6075131	0.009885	0	-0.00698	0	0.00742	0	0.008169	0
VPS13C	HsaEX6075132	0.00993	0	0.011213	0	0.003978	0	9.6e-05	0
VPS13C	HsaEX6075133	0.006626	0	-0.004303	0	0.000293	0	0.004056	0
VPS13C	HsaEX6075134	0.011577	0	-0.005239	0	0.005429	0	0.008079	0
VPS13C	HsaEX6075135	0.009437	0	-0.00515	0	0.00302	0	0.013489	0
VPS13C	HsaEX6075136	0.006565	0	-0.005567	0	0.001926	0	0.00905	0
VPS13C	HsaEX6075137	0.007736	0	-0.007289	0	0.00609	0	0.011645	0
VPS13C	HsaEX6075138	0.010821	0	-0.006459	0	0.002868	0	0.00851	0
VPS13C	HsaEX6075139	0.012352	0	-0.005664	0	0.007266	0	0.006161	0
VPS13C	HsaEX6075140	0.004948	0	-0.005302	0	0.004067	0	0.008477	0
VPS13C	HsaEX6075141	0.005143	0	-0.002294	0	0.003301	0	0.004768	0
VPS13C	HsaEX6075142	0.012673	0	-0.006102	0	0.005061	0	0.010775	0
VPS13C	HsaEX6075143	0.014417	0	-0.007163	0	0.006214	0	0.014813	0
VPS13C	HsaEX6075144	0.007561	0	-0.00098	0	0.00516	0	0.001933	0
VPS13C	HsaEX6075145	0.011241	0	-0.008021	0	0.005237	0	0.010553	0
VPS13C	HsaEX6075146	0.008436	0	-0.006373	0	0.006112	0	0.007404	0
VPS13C	HsaEX6075147	0.006698	0	-0.006973	0	-0.000512	0	0.00574	0
VPS13C	HsaEX6075148	0.021409	0	-0.005844	0	0.009665	0	0.018496	0
VPS13C	HsaEX6075149	0.016565	0	-0.006467	0	0.005198	0	0.013914	0
VPS13C	HsaEX6075150	0.010847	0	-0.005741	0	0.010255	0	0.011245	0
VPS13C	HsaEX6075151	0.011779	0	-0.009537	0	-8.9e-05	0	0.014329	0
VPS13C	HsaEX6075152	0.007635	0	-0.004937	0	0.002111	0	0.008479	0
VPS13C	HsaEX6075153	0.006557	0	-0.005342	0	0.006182	0	0.007402	0
VPS13C	HsaEX6075154	0.011377	0	-0.009885	0	0.006564	0	0.013636	0
VPS13C	HsaEX6075155	0.022941	0	-0.001978	0	0.017034	0	0.008252	0
VPS13C	HsaEX6075156	0.012353	0	-0.007024	0	0.004534	0	0.008779	0
VPS13C	HsaEX6075157	0.005657	0	-0.004667	0	0.002319	0	0.005233	0
VPS13C	HsaEX6075158	0.005364	0	-0.002716	0	0.003488	0	0.004999	0
VPS13C	HsaEX6075159	0.011332	0	-0.00478	0	0.005867	0	0.0088	0
VPS13C	HsaEX6075160	0.008851	0	-0.006196	0	0.001667	0	0.011419	0
VPS13C	HsaEX6075161	0.019835	0	-0.001939	0	0.009703	0	0.012016	0
TLN2	HsaEX6075170	0.01838	0	-0.005925	0	0.018072	0	0.019882	0
TLN2	HsaEX6075171	0.026658	0	-0.004151	0	0.024727	0	0.033182	0
TLN2	HsaEX6075172	0.013045	0	-0.004988	0	0.028194	0	0.030967	0
TLN2	HsaEX6075173	0.026138	0	-0.003946	0	0.034437	0	0.044709	0
TLN2	HsaEX6075174	0.029625	0	-0.00401	0	0.023953	0	0.03468	0
TLN2	HsaEX6075175	0.009321	0	-0.003941	0	0.01174	0	0.018028	0
TLN2	HsaEX6075176	0.010437	0	-0.003804	0	0.017599	0	0.024961	0
TLN2	HsaEX6075177	0.013128	0	-0.003883	0	0.017644	0	0.023576	0
TLN2	HsaEX6075178	0.004991	0	-0.002467	0	0.010891	0	0.012449	0
TLN2	HsaEX6075179	0.009068	0	-0.003659	0	0.011456	0	0.01413	0
TLN2	HsaEX6075180	0.014462	0	-0.00648	0	0.018107	0	0.026111	0
TLN2	HsaEX6075181	0.006328	0	-0.005855	0	0.012667	0	0.017263	0
TLN2	HsaEX6075182	0.008601	0	-0.005033	0	0.015655	0	0.016883	0
TLN2	HsaEX6075183	0.004223	0	-0.004473	0	0.009381	0	0.014085	0
TLN2	HsaEX6075184	0.004628	0	-0.00482	0	0.010908	0	0.015803	0
TLN2	HsaEX6075185	0.010455	0	-0.002675	0	0.015495	0	0.017476	0
TLN2	HsaEX6075186	0.007311	0	-0.00468	0	0.019624	0	0.022996	0
TLN2	HsaEX6075187	0.002627	0	-0.005334	0	0.010568	0	0.015293	0
TLN2	HsaEX6075188	0.007768	0	-0.004405	0	0.012294	0	0.017139	0
TLN2	HsaEX6075189	0.011796	0	-0.00394	0	0.011857	0	0.017467	0
TLN2	HsaEX6075190	0.012456	0	-0.005011	0	0.011637	0	0.015488	0
TLN2	HsaEX6075191	0.007353	0	-0.003085	0	0.011127	0	0.014449	0
TLN2	HsaEX6075192	0.008116	0	-0.004026	0	0.011544	0	0.017353	0
TLN2	HsaEX6075193	0.015398	0	-0.005405	0	0.017558	0	0.019161	0
TLN2	HsaEX6075194	0.055073	0	0.000685	0	0.063943	0	0.048487	0
TLN2	HsaEX6075195	0.044334	0	0.008285	0	0.0598	0	0.047953	0
TLN2	HsaEX6075196	0.057787	0	0.008494	0	0.048927	0	0.042629	0
TLN2	HsaEX6075197	0.008442	0	-0.005313	0	0.01079	0	0.015877	0
TLN2	HsaEX6075198	0.005327	0	-0.003562	0	0.010015	0	0.012866	0
TLN2	HsaEX6075199	0.009457	0	-0.005573	0	0.011997	0	0.018884	0
TLN2	HsaEX6075200	0.006273	0	-0.00319	0	0.007917	0	0.01198	0
TLN2	HsaEX6075201	0.002846	0	-0.002403	0	0.006309	0	0.009486	0
TLN2	HsaEX6075202	0.007682	0	-0.004837	0	0.014188	0	0.015342	0
TLN2	HsaEX6075203	0.008014	0	-0.004134	0	0.012427	0	0.016378	0
TLN2	HsaEX6075204	0.009681	0	-0.006053	0	0.01049	0	0.016162	0
TLN2	HsaEX6075205	0.005587	0	-0.006708	0	0.011005	0	0.018482	0
TLN2	HsaEX6075206	0.005374	0	-0.005222	0	0.008911	0	0.015486	0
TLN2	HsaEX6075207	0.004876	0	-0.011114	0	0.000757	0	0.015915	0
TLN2	HsaEX6075208	0.003633	0	-0.003645	0	0.01237	0	0.014674	0
TLN2	HsaEX6075209	0.010203	0	-0.004428	0	0.013744	0	0.022686	0
TLN2	HsaEX6075210	0.007438	0	-0.003833	0	0.016935	0	0.02393	0
TPM1	HsaEX6075211	-0.000189	0	0.000551	0	0.000128	0	-0.000305	0
TPM1	HsaEX6075212	-0.000597	0	0.000444	0	0.000117	0	-0.000302	0
TPM1	HsaEX6075213	0.00069	0	0.000666	0	0.000831	0	9.2e-05	0
TPM1	HsaEX6075214	0.000616	0	0.000634	0	0.000835	0	0.000134	0
TPM1	HsaEX6075215	0.001225	0	0.000622	0	0.00138	0	0.000826	0
LACTB	HsaEX6075216	-0.005984	0	-0.03004	0	-0.022634	0	0.003134	0
LACTB	HsaEX6075217	-0.012603	0	-0.018097	0	-0.021811	0	0.002916	0
LACTB	HsaEX6075218	-0.015252	0	-0.018896	0	-0.013186	0	0.001123	0
RPS27L	HsaEX6075219	0.000924	0	-0.000112	0	0.000124	0	0.000147	0
RPS27L	HsaEX6075220	0.000337	0	0.00017	0	-0.000497	0	-0.000718	0
RAB8B	HsaEX6075221	-0.000542	0	-0.003746	0	-0.007114	0	-0.003303	0
APH1B	HsaEX6075222	-0.029187	0	0	0	0	0	-0.002997	0
USP3	HsaEX6075229	0.017913	0	-0.008211	0	0.013687	0	0.022906	0
USP3	HsaEX6075230	0.018315	0	-0.004264	0	0.015401	0	0.025115	0
USP3	HsaEX6075231	0.01906	0	-0.004375	0	0.026634	0	0.032656	0
USP3	HsaEX6075232	0.019711	0	-0.00307	0	0.025261	0	0.02227	0
USP3	HsaEX6075233	0.01635	0	-0.003759	0	0.0185	0	0.019537	0
USP3	HsaEX6075234	0.011637	0	-0.000665	0	0.009991	0	0.017734	0
USP3	HsaEX6075235	0.004951	0	-0.005868	0	0.013829	0	0.014305	0
USP3	HsaEX6075236	0.013351	0	-0.003154	0	0.010133	0	0.014108	0
USP3	HsaEX6075237	0.01455	0	-0.005828	0	0.012045	0	0.018857	0
HERC1	HsaEX6075238	-0.000925	0	0.003904	0	0.002387	0	-0.000141	0
HERC1	HsaEX6075239	0.00488	0	3.5e-05	0	0.002539	0	0.002821	0
HERC1	HsaEX6075240	0.005866	0	0.002395	0	0.006694	0	0.006978	0
HERC1	HsaEX6075241	0.000322	0	0.003947	0	0.004048	0	0.001972	0
HERC1	HsaEX6075242	0.003247	0	0.004068	0	0.001688	0	0.002026	0
HERC1	HsaEX6075243	0.005636	0	0.00152	0	0.000568	0	-0.000512	0
HERC1	HsaEX6075244	0.005125	0	0.000975	0	0.0053	0	0.001027	0
HERC1	HsaEX6075245	0.004545	0	0.001662	0	0.005614	0	0.003493	0
HERC1	HsaEX6075246	0.004518	0	0.018083	0	-0.004231	0	-0.018203	0
HERC1	HsaEX6075247	0.005738	0	0.003887	0	0.002919	0	0.001241	0
HERC1	HsaEX6075248	0.004292	0	0.002958	0	0.004442	0	0.003125	0
HERC1	HsaEX6075249	0.003682	0	0.0036	0	0.002409	0	0.00118	0
HERC1	HsaEX6075250	0.001799	0	0.006685	0	0.00198	0	-0.004606	0
HERC1	HsaEX6075251	0.002058	0	0.000543	0	0.000405	0	-0.000803	0
HERC1	HsaEX6075252	0.005712	0	0.002159	0	0.004834	0	-0.000644	0
HERC1	HsaEX6075253	0.00288	0	0.004234	0	0.004239	0	-5.5e-05	0
HERC1	HsaEX6075254	0.005836	0	0.002051	0	0.000313	0	-0.00087	0
HERC1	HsaEX6075255	0.005337	0	-0.002486	0	-0.003855	0	0.001077	0
HERC1	HsaEX6075256	0.003442	0	0.000626	0	0.00258	0	0.000493	0
HERC1	HsaEX6075257	0.008117	0	0.002773	0	0.005233	0	0.001841	0
HERC1	HsaEX6075258	0.004906	0	-1e-06	0	0.002535	0	-0.000243	0
HERC1	HsaEX6075259	0.005999	0	0.004699	0	0.004365	0	0.002486	0
HERC1	HsaEX6075260	0.008701	0	0.003708	0	0.005375	0	0.004622	0
HERC1	HsaEX6075261	0.004242	0	0.00332	0	0.002771	0	0.002151	0
HERC1	HsaEX6075262	0.003619	0	0.000277	0	0.00329	0	0.002775	0
HERC1	HsaEX6075263	0.001673	0	-0.000122	0	0.002329	0	0.004334	0
HERC1	HsaEX6075264	0.002358	0	0.004094	0	0.005964	0	0.000979	0
HERC1	HsaEX6075265	0.00591	0	-0.002351	0	-0.008796	0	-0.007574	0
HERC1	HsaEX6075266	0.003998	0	0.001908	0	-0.001396	0	0.001443	0
HERC1	HsaEX6075267	0.004112	0	0.004171	0	0.002289	0	-0.000602	0
HERC1	HsaEX6075268	0.008969	0	2e-05	0	0.001628	0	0.002942	0
HERC1	HsaEX6075269	0.006389	0	0.000148	0	0.000694	0	0.001699	0
HERC1	HsaEX6075270	0.005238	0	0.001218	0	0.001407	0	-7.4e-05	0
HERC1	HsaEX6075271	0.002125	0	0.01785	0	0.001633	0	-0.012519	0
HERC1	HsaEX6075272	0.005244	0	0.000916	0	6.2e-05	0	-0.000391	0
HERC1	HsaEX6075273	0.005747	0	-0.003358	0	-0.008684	0	-0.002727	0
HERC1	HsaEX6075274	0.007303	0	0.008348	0	0.005093	0	-0.001571	0
HERC1	HsaEX6075275	0.003345	0	0.003978	0	0.002096	0	-0.000809	0
HERC1	HsaEX6075276	0.002677	0	0.007506	0	0.002493	0	-0.008602	0
HERC1	HsaEX6075277	0.002504	0	0.003354	0	0.002836	0	-0.001533	0
HERC1	HsaEX6075278	0.002444	0	0.000509	0	0.002199	0	0.000335	0
HERC1	HsaEX6075279	0.00625	0	0.001349	0	0.005663	0	0.002453	0
HERC1	HsaEX6075280	0.005403	0	-0.000204	0	0.00141	0	-0.00081	0
HERC1	HsaEX6075281	-4.1e-05	0	0.004015	0	0.002671	0	-0.002054	0
HERC1	HsaEX6075282	0.002034	0	0.006022	0	0.004734	0	-0.002549	0
HERC1	HsaEX6075283	0.005776	0	0.002429	0	0.006624	0	0.002366	0
HERC1	HsaEX6075284	0.00294	0	0.00215	0	0.004409	0	0.002249	0
HERC1	HsaEX6075285	0.00419	0	-0.004015	0	-0.008787	0	-0.002178	0
HERC1	HsaEX6075286	0.004176	0	-0.002932	0	-0.005154	0	-9.9e-05	0
HERC1	HsaEX6075287	0.00403	0	0.004027	0	0.000826	0	0.000188	0
HERC1	HsaEX6075288	0.010429	0	0.000872	0	-0.001538	0	0.003053	0
HERC1	HsaEX6075289	0.006635	0	-0.00342	0	-0.000145	0	0.003949	0
HERC1	HsaEX6075290	0.007101	0	0.002381	0	0.005401	0	0.003756	0
HERC1	HsaEX6075291	0.009837	0	0.00141	0	0.006497	0	0.003912	0
HERC1	HsaEX6075292	0.006746	0	0.006528	0	0.004532	0	0.001728	0
HERC1	HsaEX6075293	0.003247	0	0.001569	0	0.001767	0	0.003291	0
FAM96A	HsaEX6075298	0.000292	0	-0.00449	0	-0.005443	0	-0.001993	0
FAM96A	HsaEX6075299	-0.009783	0	-0.001981	0	-0.00439	0	-0.002457	0
SNX1	HsaEX6075300	0.002371	0	0.003363	0	0.000352	0	-0.002803	0
SNX1	HsaEX6075301	0.038845	0	-0.016481	0	0.026243	0	0.051547	0
SNX1	HsaEX6075302	0.040085	0	-0.022486	0	0.033619	0	0.048176	0
SNX1	HsaEX6075303	0.035155	0	-0.012245	0	0.036512	0	0.044658	0
SNX1	HsaEX6075304	0.043084	0	-0.018353	0	0.032221	0	0.043216	0
SNX1	HsaEX6075305	0.034329	0	-0.015847	0	0.02807	0	0.042094	0
SNX1	HsaEX6075306	0.000199	0	0.001452	0	-0.00084	0	-0.002126	0
SNX1	HsaEX6075307	-0.000844	0	0.002751	0	-0.013159	0	-0.013629	0
SNX1	HsaEX6075308	0.002316	0	0.002597	0	0.000266	0	-0.000618	0
SNX22	HsaEX6075309	0.027752	0	0	0	0	0	0	0
PPIB	HsaEX6075310	-0.000213	0	1.2e-05	0	1.6e-05	0	-0.000115	0
PPIB	HsaEX6075311	-0.000153	0	0.000101	0	8.3e-05	0	-6.9e-05	0
PPIB	HsaEX6075312	-0.000215	0	0.000148	0	3.4e-05	0	-6.6e-05	0
CSNK1G1	HsaEX6075313	0.003592	0	-0.012073	0	-0.001954	0	0.007775	0
CSNK1G1	HsaEX6075314	0.006704	0	-0.004918	0	-0.002683	0	0.006048	0
CSNK1G1	HsaEX6075315	-0.005918	0	0.001438	0	0.004757	0	0.000271	0
CSNK1G1	HsaEX6075316	0.006324	0	-0.008165	0	0.002026	0	0.002979	0
KIAA0101	HsaEX6075317	0.001533	0	0.001321	0	-0.00082	0	-0.002024	0
TRIP4	HsaEX6075318	0.002437	0	-0.007369	0	0.002712	0	0.008609	0
TRIP4	HsaEX6075319	0.002407	0	-0.003214	0	0.002732	0	0.006203	0
TRIP4	HsaEX6075320	0.003835	0	-0.002375	0	0.006685	0	0.012783	0
TRIP4	HsaEX6075321	0.005191	0	0.007974	0	0.002064	0	-0.004338	0
TRIP4	HsaEX6075322	0.000464	0	-0.003021	0	0.006041	0	0.008111	0
ZNF609	HsaEX6075323	0.002003	0	-0.00978	0	-0.002276	0	0.003009	0
ZNF609	HsaEX6075324	0.003502	0	-0.003946	0	-0.002759	0	0.00406	0
ZNF609	HsaEX6075325	0.001323	0	-0.004765	0	-0.000511	0	0.002069	0
ZNF609	HsaEX6075326	-0.003586	0	-0.003845	0	-0.002355	0	0.002597	0
OAZ2	HsaEX6075327	-0.000731	0	0.001259	0	-0.001994	0	-0.002534	0
RBPMS2	HsaEX6075328	-0.005858	0	-1.5e-05	0	-0.001698	0	-0.001608	0
RBPMS2	HsaEX6075329	-0.002826	0	0.004403	0	0.000551	0	-0.003799	0
RBPMS2	HsaEX6075330	-0.006994	0	-0.003373	0	-0.005282	0	0.001388	0
PIF1	HsaEX6075331	-0.005705	0	-0.002892	0	-0.023743	0	-0.029149	0
PIF1	HsaEX6075332	-0.002425	0	0.011216	0	-0.014344	0	-0.023051	0
ANKDD1A	HsaEX6075334	-0.008371	0	0	0	0	0	0.034027	0
ANKDD1A	HsaEX6075335	0.003569	0	0	0	0	0	0.047279	0
SPG21	HsaEX6075336	0.008346	0	-0.002244	0	0.008091	0	0.005517	0
SPG21	HsaEX6075337	0.000763	0	-0.006584	0	0.005543	0	0.009206	0
SPG21	HsaEX6075338	0.009625	0	-0.006527	0	0.004201	0	0.010226	0
MTFMT	HsaEX6075339	0.001157	0	-0.001575	0	-0.003379	0	-0.001987	0
MTFMT	HsaEX6075340	-0.000999	0	-0.006485	0	0.001231	0	0.002675	0
MTFMT	HsaEX6075341	0.001011	0	-0.000145	0	-0.002577	0	-0.005309	0
RASL12	HsaEX6075343	0.014207	0	-0.02496	0	0.00036	0	0.019241	0
RASL12	HsaEX6075344	0.018426	0	-0.029155	0	0.003393	0	0.023508	0
PDCD7	HsaEX6075346	-0.000412	0	-0.001585	0	-0.001225	0	0.001844	0
PDCD7	HsaEX6075347	0.004406	0	-0.002401	0	-0.001665	0	8.9e-05	0
CLPX	HsaEX6075348	-0.0026	0	-0.00243	0	0.001075	0	0.003495	0
CLPX	HsaEX6075349	-0.004543	0	-0.002625	0	0.000743	0	0.00247	0
CLPX	HsaEX6075350	-0.001124	0	-0.003233	0	-0.0037	0	0.001096	0
CLPX	HsaEX6075351	-0.00026	0	-0.0028	0	-0.001655	0	0.001945	0
CLPX	HsaEX6075352	0.000117	0	-0.003023	0	-0.002605	0	0.000824	0
CLPX	HsaEX6075353	0.0001	0	-0.001537	0	-0.001078	0	-8.9e-05	0
CLPX	HsaEX6075354	-2.9e-05	0	-0.002134	0	-0.00254	0	0.000447	0
CLPX	HsaEX6075355	-0.000917	0	-0.003263	0	-0.003798	0	0.000934	0
PARP16	HsaEX6075361	0.004623	0	0	0	0	0	0	0
PARP16	HsaEX6075362	0.01803	0	0	0	0	0	0.002319	0
IGDCC3	HsaEX6075363	0.003787	0	0.030491	0	0.008502	0	-0.019888	0
IGDCC3	HsaEX6075364	0.002236	0	0.022906	0	0.005688	0	-0.018543	0
IGDCC3	HsaEX6075365	0.003441	0	0.023749	0	0.00846	0	-0.023411	0
IGDCC3	HsaEX6075366	0.002998	0	0.025455	0	0.007077	0	-0.019682	0
IGDCC3	HsaEX6075367	0.004601	0	0.022956	0	0.007117	0	-0.019687	0
IGDCC3	HsaEX6075368	0.00412	0	0.026662	0	0.008396	0	-0.02224	0
IGDCC3	HsaEX6075369	0.002913	0	0.026857	0	0.008637	0	-0.016413	0
IGDCC3	HsaEX6075370	0.00553	0	0.03689	0	0.012166	0	-0.025868	0
IGDCC4	HsaEX6075371	0.024201	0	-0.024979	0	0.00794	0	0.027801	0
IGDCC4	HsaEX6075372	0.016564	0	-0.022233	0	0.004926	0	0.026633	0
IGDCC4	HsaEX6075373	0.006005	0	-0.028062	0	-0.018157	0	0.00992	0
IGDCC4	HsaEX6075375	0.027613	0	-0.020287	0	0.01555	0	0.029324	0
IGDCC4	HsaEX6075376	0.016618	0	-0.030175	0	0.007167	0	0.03869	0
IGDCC4	HsaEX6075377	0.029357	0	-0.021423	0	0.011969	0	0.034527	0
IGDCC4	HsaEX6075378	0.012584	0	-0.021421	0	0.005348	0	0.024436	0
IGDCC4	HsaEX6075379	0.043675	0	-0.032488	0	0.00836	0	0.033195	0
IGDCC4	HsaEX6075380	0.020657	0	-0.041799	0	-0.000295	0	0.031023	0
IGDCC4	HsaEX6075381	0.016991	0	-0.040696	0	-0.012657	0	0.02946	0
IGDCC4	HsaEX6075382	0.015069	0	-0.021483	0	0.005593	0	0.03063	0
IGDCC4	HsaEX6075383	0.026902	0	-0.023412	0	0.023761	0	0.036993	0
DPP8	HsaEX6075384	0.001757	0	-0.000929	0	0.006782	0	0.004902	0
DPP8	HsaEX6075385	-0.000254	0	0.00284	0	0.008258	0	-0.000817	0
DPP8	HsaEX6075386	-0.013106	0	-0.001247	0	0.004626	0	0.00378	0
DPP8	HsaEX6075387	0.002995	0	-0.000145	0	0.002978	0	0.0055	0
PTPLAD1	HsaEX6075388	0.00251	0	-0.000144	0	0.002009	0	0.001848	0
PTPLAD1	HsaEX6075389	0.001858	0	-3.1e-05	0	0.001464	0	0.001356	0
PTPLAD1	HsaEX6075390	0.000453	0	4.2e-05	0	3.5e-05	0	-7.4e-05	0
PTPLAD1	HsaEX6075391	0.00272	0	-0.002326	0	-0.000169	0	0.001356	0
PTPLAD1	HsaEX6075392	0.003702	0	-0.00021	0	0.002347	0	0.003021	0
PTPLAD1	HsaEX6075393	0.00065	0	-0.003847	0	-0.004103	0	-0.000194	0
C15orf44	HsaEX6075394	0.000539	0	0.001482	0	-0.001512	0	-0.001425	0
C15orf44	HsaEX6075395	4.3e-05	0	0.000474	0	-0.002106	0	-0.002199	0
C15orf44	HsaEX6075396	0.000222	0	0.001269	0	-0.005275	0	-0.004419	0
C15orf44	HsaEX6075397	0.000171	0	-0.001256	0	-0.003111	0	-0.00399	0
C15orf44	HsaEX6075398	0.000498	0	-0.00036	0	-0.001353	0	-0.002231	0
DENND4A	HsaEX6075400	0	0	0.006794	0	0	0	0	0
DENND4A	HsaEX6075401	0.021118	0	-0.003381	0	0.012244	0	0.025218	0
DENND4A	HsaEX6075402	-0.022555	0	0.026607	0	0.023703	0	0.012208	0
DENND4A	HsaEX6075403	-0.024201	0	-0.003358	0	-0.019936	0	-0.030051	0
DENND4A	HsaEX6075404	0.005306	0	0.001214	0	0.034037	0	0.035971	0
DENND4A	HsaEX6075405	0.000262	0	0.017493	0	0.028733	0	0.021716	0
DENND4A	HsaEX6075406	0	0	0.002914	0	0	0	0	0
DENND4A	HsaEX6075407	-0.006554	0	-0.007893	0	0.009324	0	0.007543	0
DENND4A	HsaEX6075408	0.022349	0	0.000343	0	0.02113	0	0.021848	0
DENND4A	HsaEX6075409	0.007509	0	-0.007841	0	0.012128	0	0.029115	0
DENND4A	HsaEX6075410	0.035523	0	-0.011273	0	0.023261	0	0.033904	0
DENND4A	HsaEX6075411	0.02775	0	-0.003521	0	0.029138	0	0.031114	0
DENND4A	HsaEX6075412	0	0	0.002313	0	0	0	0	0
DENND4A	HsaEX6075413	0.009845	0	0.002015	0	0.015776	0	0.007732	0
DENND4A	HsaEX6075414	0.03263	0	-0.001442	0	0.032988	0	0.030185	0
DENND4A	HsaEX6075415	0	0	-0.005985	0	0	0	0	0
DENND4A	HsaEX6075416	0.005854	0	-0.003923	0	0.003275	0	0.02077	0
DENND4A	HsaEX6075417	0.005274	0	-0.006121	0	0.002014	0	0.01047	0
DENND4A	HsaEX6075418	0.066962	0	0.000977	0	0.061003	0	0.07789	0
DENND4A	HsaEX6075419	0.013862	0	-0.005701	0	0.003292	0	0.019177	0
DENND4A	HsaEX6075420	0.008415	0	-0.000286	0	0.018987	0	0.011728	0
DENND4A	HsaEX6075421	0	0	0.013144	0	0	0	0	0
DENND4A	HsaEX6075422	0.011794	0	-0.004863	0	0.011259	0	0.02771	0
RAB11A	HsaEX6075423	0.001683	0	-0.000723	0	0.001063	0	0.002578	0
RAB11A	HsaEX6075424	0.000837	0	-0.001222	0	3.8e-05	0	0.000872	0
RAB11A	HsaEX6075425	0.000311	0	-0.001473	0	-1.8e-05	0	0.000771	0
MEGF11	HsaEX6075426	-0.006956	0	0	0	0	0	0	0
DIS3L	HsaEX6075442	-0.004219	0	-0.007913	0	-0.004451	0	0.00192	0
DIS3L	HsaEX6075443	-0.002703	0	-0.001956	0	-0.00267	0	0.000257	0
DIS3L	HsaEX6075444	0.002712	0	-0.001956	0	-0.002041	0	-5.6e-05	0
DIS3L	HsaEX6075445	0.000887	0	-0.00071	0	-0.003746	0	-0.001013	0
DIS3L	HsaEX6075446	0.001987	0	0.00251	0	0.001574	0	0.00015	0
DIS3L	HsaEX6075447	0.00361	0	0.003135	0	-7.4e-05	0	-0.000689	0
DIS3L	HsaEX6075448	0.003223	0	0.001502	0	0.000424	0	-0.001272	0
DIS3L	HsaEX6075449	0.00125	0	0.001978	0	0.000931	0	0.000321	0
TIPIN	HsaEX6075450	0.001363	0	-0.003652	0	-0.003363	0	0.000966	0
TIPIN	HsaEX6075451	-0.001459	0	-0.002496	0	0.000731	0	0.005878	0
MAP2K1	HsaEX6075452	-0.010446	0	-0.011165	0	-0.00655	0	0.004525	0
ZWILCH	HsaEX6075453	-0.000929	0	-0.0004	0	-0.002072	0	-0.002586	0
ZWILCH	HsaEX6075454	-0.001046	0	0.000992	0	-0.001657	0	-0.001559	0
ZWILCH	HsaEX6075455	-0.002858	0	0.001754	0	-0.002313	0	-0.002715	0
ZWILCH	HsaEX6075456	0.000502	0	-0.00079	0	-0.001004	0	-0.002236	0
ZWILCH	HsaEX6075457	-0.000593	0	-0.00099	0	-0.001802	0	-0.002516	0
ZWILCH	HsaEX6075458	-0.00022	0	0.000517	0	-0.001367	0	-0.002607	0
ZWILCH	HsaEX6075459	-0.000152	0	-0.000227	0	-0.001833	0	-0.001616	0
LCTL	HsaEX6075460	0.011502	0	0	0	0	0	0	0
LCTL	HsaEX6075461	0.016677	0	0	0	0	0	0	0
SMAD6	HsaEX6075462	0	0	0.003143	0	0	0	0	0
SMAD6	HsaEX6075463	0	0	0.004354	0	0	0	0	0
SMAD3	HsaEX6075464	0.026458	0	-0.031614	0	0.008786	0	0.051823	0
SMAD3	HsaEX6075465	0	0	-0.021859	0	0	0	0	0
AAGAB	HsaEX6075466	0.002165	0	-0.005466	0	-0.001381	0	0.002486	0
AAGAB	HsaEX6075467	-0.002174	0	-0.002833	0	-6.5e-05	0	0.001302	0
AAGAB	HsaEX6075468	0.00117	0	-0.001986	0	-3e-06	0	0.001674	0
AAGAB	HsaEX6075469	0.000254	0	-0.004755	0	-0.002599	0	0.00181	0
AAGAB	HsaEX6075470	-0.00082	0	-0.002665	0	-0.001607	0	0.001779	0
AAGAB	HsaEX6075471	-0.001118	0	-0.003734	0	-0.001491	0	0.001782	0
AAGAB	HsaEX6075472	0.002144	0	-0.003191	0	-0.001485	0	0.002264	0
MAP2K5	HsaEX6075478	0.017389	0	0	0	0	0	-0.002492	0
MAP2K5	HsaEX6075479	-0.008499	0	-0.036569	0	-0.014749	0	0.016552	0
MAP2K5	HsaEX6075480	0.027459	0	0.001043	0	-0.005843	0	-0.000737	0
MAP2K5	HsaEX6075481	0	0	-0.00811	0	0	0	0	0
MAP2K5	HsaEX6075483	0.015526	0	-0.004052	0	-0.010429	0	-0.014018	0
MAP2K5	HsaEX6075484	0.039801	0	0.027553	0	-0.003071	0	-0.019767	0
PIAS1	HsaEX6075497	0.003236	0	0.003211	0	0.00114	0	-0.00273	0
PIAS1	HsaEX6075498	0.003384	0	0.004204	0	0.001657	0	-0.001899	0
PIAS1	HsaEX6075499	0.002155	0	0.003562	0	0.001094	0	-0.005282	0
PIAS1	HsaEX6075500	0.001728	0	0.002177	0	-0.000933	0	-0.004556	0
PIAS1	HsaEX6075501	0.003948	0	-6.9e-05	0	0.003227	0	-0.001432	0
PIAS1	HsaEX6075502	0.003753	0	0.002255	0	0.005121	0	0.000984	0
PIAS1	HsaEX6075503	0.005361	0	0.001507	0	0.004164	0	0.001773	0
PIAS1	HsaEX6075504	-0.001368	0	0.0023	0	0.001227	0	-0.000527	0
CLN6	HsaEX6075505	-0.000963	0	0.009276	0	-0.000473	0	-0.012588	0
CORO2B	HsaEX6075531	-0.010574	0	0	0	0	0	0	0
CORO2B	HsaEX6075533	-0.019731	0	0	0	0	0	0	0
CORO2B	HsaEX6075534	-0.013014	0	0	0	0	0	0	0
CORO2B	HsaEX6075535	-0.004302	0	0	0	0	0	0	0
CORO2B	HsaEX6075536	-0.004895	0	0	0	0	0	0	0
ANP32A	HsaEX6075537	0.003976	0	-0.006634	0	-0.00305	0	0.00369	0
GLCE	HsaEX6075549	-0.006274	0	-0.029904	0	-0.015706	0	0.010704	0
PAQR5	HsaEX6075550	0	0	0	0	0	0	0.004935	0
KIF23	HsaEX6075551	0.003382	0	0.004703	0	0.002739	0	-0.001372	0
KIF23	HsaEX6075552	0.002595	0	0.00182	0	0.001331	0	-0.001959	0
KIF23	HsaEX6075553	0.003935	0	0.004173	0	0.003902	0	-0.003128	0
KIF23	HsaEX6075554	0.011149	0	0.003339	0	0.007113	0	0.00642	0
KIF23	HsaEX6075555	0.006782	0	0.003505	0	0.007273	0	0.002733	0
KIF23	HsaEX6075556	0.005294	0	0.004237	0	0.002027	0	-0.001532	0
KIF23	HsaEX6075557	0.00563	0	0.003382	0	0.00345	0	0.000768	0
KIF23	HsaEX6075558	0.007326	0	0.006458	0	0.00306	0	0.000455	0
KIF23	HsaEX6075559	0.004349	0	0.00326	0	0.002294	0	-0.003145	0
KIF23	HsaEX6075560	0.004607	0	0.000952	0	0.0022	0	0.002486	0
KIF23	HsaEX6075561	0.003394	0	0.001294	0	0.00072	0	-0.000563	0
KIF23	HsaEX6075562	0.003558	0	0.003957	0	0.002941	0	-0.002089	0
KIF23	HsaEX6075563	0.004856	0	0.004918	0	0.002967	0	-0.002538	0
KIF23	HsaEX6075564	0.00534	0	0.00599	0	0.00244	0	-0.006472	0
TLE3	HsaEX6075565	0.017597	0	-0.001328	0	0.017635	0	0.019395	0
TLE3	HsaEX6075566	0.011579	0	-0.000456	0	0.020809	0	0.015437	0
TLE3	HsaEX6075567	0.020473	0	-0.00097	0	0.026387	0	0.028346	0
TLE3	HsaEX6075568	0.017641	0	-3.8e-05	0	0.026068	0	0.031669	0
TLE3	HsaEX6075569	0.024821	0	-0.000483	0	0.023843	0	0.028845	0
TLE3	HsaEX6075570	0.02354	0	-0.001875	0	0.02609	0	0.019034	0
TLE3	HsaEX6075571	0.0105	0	-0.014925	0	0.002821	0	0.01819	0
TLE3	HsaEX6075572	0.016874	0	-0.004572	0	0.020098	0	0.022236	0
TLE3	HsaEX6075573	0.020802	0	-0.00784	0	0.017016	0	0.01644	0
TLE3	HsaEX6075574	0.014647	0	-0.00363	0	0.015905	0	0.022557	0
UACA	HsaEX6075575	0.002271	0	0.012344	0	0.002844	0	-0.006692	0
UACA	HsaEX6075576	0.006479	0	0.00499	0	0.005267	0	0.000563	0
UACA	HsaEX6075577	0.006281	0	0.005575	0	0.005544	0	-0.002041	0
UACA	HsaEX6075578	0.005346	0	0.009041	0	0.006849	0	-0.002787	0
UACA	HsaEX6075579	0.001962	0	0.010521	0	0.005853	0	-0.007635	0
UACA	HsaEX6075580	0.003791	0	0.008039	0	0.003029	0	-0.00457	0
UACA	HsaEX6075581	0.003121	0	0.005807	0	0.002639	0	-0.002503	0
UACA	HsaEX6075582	0.004296	0	0.005348	0	0.004544	0	-0.002093	0
LARP6	HsaEX6075583	0.003342	0	-0.010189	0	-0.003006	0	0.002684	0
THAP10	HsaEX6075584	0.021044	0	-0.006577	0	0.003147	0	0.011096	0
LRRC49	HsaEX6075585	0.012221	0	0.015233	0	-0.004489	0	-0.021114	0
LRRC49	HsaEX6075586	0.013341	0	-0.001587	0	-0.03068	0	-0.025632	0
LRRC49	HsaEX6075587	0.010104	0	-0.003041	0	-0.029799	0	-0.027998	0
LRRC49	HsaEX6075588	0.007788	0	-0.006693	0	-0.024095	0	-0.019064	0
LRRC49	HsaEX6075589	0.006157	0	0.002864	0	-0.024767	0	-0.026391	0
THSD4	HsaEX6075590	-0.004256	0	0	0	0.006762	0	0	0
THSD4	HsaEX6075591	0.005085	0	0	0	0.005243	0	0	0
THSD4	HsaEX6075592	-0.00675	0	0	0	0.006775	0	0	0
THSD4	HsaEX6075593	0.025449	0	0	0	0.016939	0	0	0
THSD4	HsaEX6075594	0.010639	0	0	0	-0.008923	0	0	0
THSD4	HsaEX6075595	-0.013175	0	0	0	0.008604	0	0	0
THSD4	HsaEX6075596	0.007199	0	0	0	0.012152	0	0	0
THSD4	HsaEX6075597	-0.008523	0	0	0	-0.026942	0	0	0
THSD4	HsaEX6075598	0.01477	0	0.029006	0	0.017443	0	-0.000976	0
MYO9A	HsaEX6075606	0.003299	0	0.000481	0	0.004056	0	-0.000367	0
MYO9A	HsaEX6075607	0.005061	0	0.003333	0	0.002871	0	0.001457	0
MYO9A	HsaEX6075608	0.002388	0	0.003675	0	0.005071	0	0.001641	0
MYO9A	HsaEX6075609	0.003167	0	-0.011585	0	-0.005174	0	0.003313	0
MYO9A	HsaEX6075610	0.003255	0	0.001278	0	0.001224	0	0.00448	0
MYO9A	HsaEX6075611	0.014908	0	-0.00037	0	0.010515	0	0.009925	0
MYO9A	HsaEX6075612	0.016752	0	-0.000308	0	0.010236	0	0.005745	0
MYO9A	HsaEX6075613	0.018115	0	-0.020725	0	0.002308	0	0.012695	0
MYO9A	HsaEX6075614	0.000696	0	0.000339	0	0.003238	0	0.001374	0
MYO9A	HsaEX6075615	0.005404	0	-0.000397	0	0.009276	0	0.006074	0
MYO9A	HsaEX6075616	0.008395	0	0.001196	0	0.008356	0	0.006852	0
MYO9A	HsaEX6075617	0.008439	0	0.003421	0	0.003221	0	-0.001852	0
MYO9A	HsaEX6075618	0.001794	0	0.009557	0	0.005839	0	-0.005393	0
MYO9A	HsaEX6075619	0.004921	0	0.00077	0	0.008528	0	0.014125	0
MYO9A	HsaEX6075620	0.010566	0	-0.001479	0	0.010461	0	0.011035	0
MYO9A	HsaEX6075621	0.006153	0	-0.000341	0	0.00515	0	0.00671	0
MYO9A	HsaEX6075622	0.002476	0	-0.000264	0	0.002547	0	0.003494	0
MYO9A	HsaEX6075623	0.009479	0	9.2e-05	0	0.002552	0	-0.007488	0
MYO9A	HsaEX6075624	0.014112	0	-1.1e-05	0	0.009028	0	0.019105	0
MYO9A	HsaEX6075625	0.018561	0	0.008385	0	0.006598	0	-0.002655	0
MYO9A	HsaEX6075626	0.010891	0	0.006856	0	0.012879	0	-0.004778	0
MYO9A	HsaEX6075627	0.000929	0	0.009211	0	0.000838	0	0.000331	0
MYO9A	HsaEX6075628	0.000981	0	0.004605	0	0.002749	0	0.00055	0
MYO9A	HsaEX6075629	0.002839	0	-0.00108	0	0.00074	0	0.004545	0
PKM2	HsaEX6075639	0.000169	0	-0.000152	0	0.000242	0	0.000355	0
PKM2	HsaEX6075640	0.000171	0	-1.5e-05	0	0.000196	0	0.000193	0
PKM2	HsaEX6075641	0.000256	0	-0.000127	0	0.000111	0	0.000326	0
PKM2	HsaEX6075642	0.000105	0	-7.6e-05	0	0.000161	0	0.000239	0
PKM2	HsaEX6075643	0.000209	0	-0.000106	0	0.000156	0	0.000297	0
PARP6	HsaEX6075644	0.001362	0	-0.015478	0	-0.009313	0	0.004556	0
PARP6	HsaEX6075645	2.3e-05	0	-0.006428	0	-0.001734	0	0.005073	0
PARP6	HsaEX6075646	-0.000394	0	-0.00814	0	-0.000987	0	0.005959	0
PARP6	HsaEX6075647	0.004941	0	-0.007635	0	-0.000395	0	0.010887	0
PARP6	HsaEX6075648	-0.014797	0	-0.01917	0	-0.004926	0	0.014572	0
PARP6	HsaEX6075649	0.006177	0	-0.006655	0	0.003449	0	0.011125	0
PARP6	HsaEX6075650	0.003084	0	-0.009808	0	-8e-05	0	0.00686	0
PARP6	HsaEX6075651	-0.001797	0	-0.008204	0	-0.002792	0	0.007821	0
PARP6	HsaEX6075652	0.003991	0	-0.00585	0	0.003667	0	0.008849	0
PARP6	HsaEX6075653	-0.003505	0	-0.007519	0	-0.007443	0	0.005076	0
PARP6	HsaEX6075654	0.005267	0	-0.01095	0	0.000634	0	0.015513	0
PARP6	HsaEX6075655	0.000418	0	-0.009508	0	-0.001943	0	0.013882	0
PARP6	HsaEX6075656	0.010436	0	-0.010092	0	0.003964	0	0.008151	0
PARP6	HsaEX6075657	0.011018	0	-0.017842	0	-0.003643	0	0.013043	0
PARP6	HsaEX6075658	0.002276	0	-0.015059	0	6e-06	0	0.014794	0
PARP6	HsaEX6075659	0.001561	0	-0.00726	0	0.00214	0	0.012761	0
HEXA	HsaEX6075666	0.008411	0	-0.001373	0	0.008425	0	0.008738	0
HEXA	HsaEX6075667	0.002068	0	-0.001689	0	0.001427	0	0.002674	0
HEXA	HsaEX6075668	0.001596	0	-0.000327	0	-6.9e-05	0	0.001556	0
HEXA	HsaEX6075669	-0.003531	0	0.008659	0	0.001167	0	-0.008212	0
HEXA	HsaEX6075670	0.002799	0	-0.001927	0	0.001127	0	0.002546	0
HEXA	HsaEX6075671	0.002709	0	-0.002188	0	0.00151	0	0.002744	0
HEXA	HsaEX6075672	0.001886	0	-0.001899	0	-0.000877	0	0.00312	0
ARIH1	HsaEX6075679	0.000454	0	-0.002306	0	-0.000281	0	0.001513	0
ARIH1	HsaEX6075680	0.006519	0	-0.001639	0	0.004285	0	0.007566	0
ARIH1	HsaEX6075681	0.002395	0	-0.001287	0	0.001265	0	0.003387	0
ARIH1	HsaEX6075682	0.001023	0	-0.00154	0	0.000361	0	0.00284	0
BBS4	HsaEX6075684	-0.00437	0	-0.014081	0	-0.019911	0	-0.001338	0
BBS4	HsaEX6075685	-0.005	0	-0.021864	0	-0.022089	0	-0.001033	0
BBS4	HsaEX6075686	-0.005445	0	-0.020679	0	-0.015509	0	0.000437	0
BBS4	HsaEX6075687	-0.005185	0	-0.025375	0	-0.024535	0	0.000693	0
BBS4	HsaEX6075688	-0.004351	0	-0.026382	0	-0.031308	0	0.00047	0
BBS4	HsaEX6075689	-0.002029	0	-0.020306	0	-0.01341	0	0.000832	0
BBS4	HsaEX6075690	-0.002061	0	-0.02108	0	-0.019983	0	0.000125	0
NEO1	HsaEX6075692	0.007555	0	0.000263	0	0.004553	0	0.003878	0
NEO1	HsaEX6075693	0.007967	0	-9.6e-05	0	0.007121	0	0.004654	0
NEO1	HsaEX6075694	0.007381	0	-0.000853	0	0.005299	0	0.007798	0
NEO1	HsaEX6075695	0.007445	0	2.4e-05	0	0.005307	0	0.003708	0
NEO1	HsaEX6075696	0.005936	0	-0.001196	0	0.003773	0	0.005087	0
NEO1	HsaEX6075697	0.006455	0	-0.000624	0	0.004237	0	0.005111	0
NEO1	HsaEX6075698	0.006021	0	5.5e-05	0	0.004848	0	0.004725	0
NEO1	HsaEX6075699	0.007812	0	-0.000579	0	0.006895	0	0.007012	0
NEO1	HsaEX6075700	0.00674	0	0.000568	0	0.005539	0	0.008078	0
NEO1	HsaEX6075701	0.006106	0	-0.000551	0	0.005494	0	0.006433	0
NEO1	HsaEX6075702	0.007145	0	-0.00021	0	0.004837	0	0.005784	0
NEO1	HsaEX6075703	0.009063	0	-0.002126	0	0.005882	0	0.008551	0
NEO1	HsaEX6075704	0.009033	0	-0.001891	0	0.006026	0	0.007175	0
NEO1	HsaEX6075705	0.006947	0	-0.001027	0	0.006	0	0.006578	0
NEO1	HsaEX6075706	0.00658	0	-0.002232	0	0.006071	0	0.004067	0
NEO1	HsaEX6075707	0.005968	0	-6e-06	0	0.002977	0	0.001416	0
NEO1	HsaEX6075708	0.009368	0	-0.006947	0	-0.000134	0	0.007759	0
NEO1	HsaEX6075709	0.00977	0	-0.006629	0	-0.000781	0	0.0051	0
NEO1	HsaEX6075710	0.006829	0	9e-06	0	0.00675	0	0.00598	0
NEO1	HsaEX6075711	0.010365	0	-0.001463	0	0.00872	0	0.009204	0
HCN4	HsaEX6075712	0	0	0.032554	0	0.024458	0	-0.016751	0
HCN4	HsaEX6075713	0	0	0	0	0.018267	0	0	0
HCN4	HsaEX6075714	0	0	0	0	0.026225	0	0	0
HCN4	HsaEX6075717	0	0	0	0	0.024059	0	0	0
NPTN	HsaEX6075721	0.000863	0	-0.004039	0	-0.003953	0	0.002248	0
NPTN	HsaEX6075722	-8.2e-05	0	0.002765	0	0.001107	0	-0.001789	0
NPTN	HsaEX6075723	0.002201	0	-0.000977	0	0.003782	0	0.003797	0
NPTN	HsaEX6075724	0.000189	0	0.000664	0	0.002088	0	0.001256	0
CD276	HsaEX6075725	0.020793	0	0.002928	0	0.015059	0	0.014904	0
LOXL1	HsaEX6075732	0.022366	0	0.005886	0	0.026462	0	0.021173	0
LOXL1	HsaEX6075733	0.024117	0	0.004665	0	0.027936	0	0.020886	0
LOXL1	HsaEX6075734	0.023723	0	0.006573	0	0.025804	0	0.018001	0
STOML1	HsaEX6075736	0.011349	0	0.010672	0	0.00389	0	0.003522	0
STOML1	HsaEX6075737	0.00247	0	-0.007332	0	-0.000145	0	0.009685	0
PML	HsaEX6075738	0.009906	0	-0.012188	0	-0.006547	0	0.005061	0
PML	HsaEX6075739	0.002318	0	-0.001527	0	-0.001231	0	-0.008721	0
PML	HsaEX6075740	0.00368	0	-0.003106	0	-0.007466	0	0.001693	0
PML	HsaEX6075741	0.01199	0	-0.007267	0	0.0037	0	0.011431	0
STRA6	HsaEX6075744	0.006451	0	0.028615	0	0.013111	0	-0.01837	0
STRA6	HsaEX6075746	0.038377	0	0.041295	0	0.035944	0	0.004493	0
STRA6	HsaEX6075747	0.032715	0	0	0	0.029117	0	0	0
STRA6	HsaEX6075748	0.018717	0	0	0	0.015427	0	0	0
STRA6	HsaEX6075749	0.034971	0	0	0	0.034919	0	0	0
STRA6	HsaEX6075750	0.077067	0	0	0	0.068362	0	0	0
STRA6	HsaEX6075751	0.02439	0	0.030011	0	0.016627	0	-0.015596	0
STRA6	HsaEX6075752	-0.021768	0	0.010176	0	-0.002501	0	-0.015115	0
STRA6	HsaEX6075753	0.024437	0	0.024555	0	0.010424	0	-0.0192	0
STRA6	HsaEX6075754	0.033899	0	0	0	0.017913	0	0	0
CYP11A1	HsaEX6075771	0.017839	0	0	0	0	0	0.011609	0
SEMA7A	HsaEX6075772	-0.003205	0	-0.001826	0	-0.034696	0	-0.028055	0
SEMA7A	HsaEX6075773	-0.001361	0	-0.01314	0	-0.024855	0	-0.032841	0
SEMA7A	HsaEX6075774	-0.000577	0	0.010259	0	-0.032699	0	-0.031658	0
SEMA7A	HsaEX6075775	-0.003351	0	-0.003922	0	-0.031945	0	-0.023904	0
SEMA7A	HsaEX6075776	0.001551	0	-0.019317	0	-0.039726	0	-0.007718	0
SEMA7A	HsaEX6075777	-0.00814	0	-0.018377	0	-0.036106	0	-0.019692	0
SEMA7A	HsaEX6075778	-0.007322	0	-0.01557	0	-0.024518	0	-0.015065	0
SEMA7A	HsaEX6075779	0.004897	0	0.000249	0	-0.015168	0	-0.007934	0
SEMA7A	HsaEX6075780	0.000626	0	-0.000399	0	-0.01248	0	-0.024932	0
UBL7	HsaEX6075781	0.000207	0	-0.003115	0	-0.004513	0	-0.000739	0
UBL7	HsaEX6075782	-0.002698	0	0.010657	0	-0.000248	0	-0.014727	0
UBL7	HsaEX6075783	0.000406	0	-0.00264	0	-0.004212	0	-0.002788	0
UBL7	HsaEX6075784	-0.000974	0	-0.002764	0	-0.003997	0	-0.003146	0
UBL7	HsaEX6075785	0.00063	0	-0.004177	0	-0.009266	0	-0.001855	0
UBL7	HsaEX6075786	-0.001499	0	-0.013048	0	-0.005061	0	0.005896	0
CLK3	HsaEX6075787	0.001652	0	0.000365	0	0.003316	0	0.002465	0
CLK3	HsaEX6075788	0.00074	0	-0.000276	0	0.004089	0	0.002762	0
CLK3	HsaEX6075789	0.002661	0	-0.001511	0	0.000178	0	-0.003651	0
CLK3	HsaEX6075790	0.002077	0	-0.001377	0	0.000246	0	0.00425	0
CLK3	HsaEX6075791	-0.001121	0	-0.002119	0	-0.001021	0	0.003605	0
CLK3	HsaEX6075792	0.00072	0	-0.001207	0	-0.001485	0	-0.000168	0
CLK3	HsaEX6075793	0.000294	0	0.005217	0	0.000365	0	-0.001963	0
EDC3	HsaEX6075794	0.001675	0	-0.007276	0	-0.004302	0	0.00437	0
EDC3	HsaEX6075795	0.000427	0	-0.001773	0	0.001033	0	0.003926	0
EDC3	HsaEX6075796	6e-06	0	0.005954	0	-0.000689	0	-0.006571	0
CSK	HsaEX6075805	4.3e-05	0	-0.003673	0	0.00537	0	0.0056	0
CSK	HsaEX6075806	0.00177	0	-0.003388	0	0.00094	0	0.005528	0
CSK	HsaEX6075807	0.002355	0	-0.003186	0	0.001555	0	0.005646	0
CSK	HsaEX6075808	0.000442	0	-0.001593	0	0.003157	0	0.00317	0
CSK	HsaEX6075809	0.001172	0	-0.002481	0	0.001905	0	0.003685	0
CSK	HsaEX6075810	-2.2e-05	0	-0.00268	0	0.001418	0	0.004919	0
CSK	HsaEX6075811	-1.2e-05	0	-0.000174	0	0.005095	0	0.007767	0
ULK3	HsaEX6075821	0.014466	0	-0.006355	0	0.001228	0	0.010486	0
ULK3	HsaEX6075822	0.000202	0	0.000787	0	-0.007987	0	-0.007151	0
ULK3	HsaEX6075823	0.006159	0	-0.016662	0	-0.028669	0	-0.010359	0
ULK3	HsaEX6075824	-0.0105	0	0.007771	0	-0.006967	0	-0.011269	0
ULK3	HsaEX6075825	-0.008027	0	0.005339	0	-0.007904	0	-0.012084	0
ULK3	HsaEX6075826	-3.3e-05	0	-0.004259	0	-0.017839	0	-0.006433	0
ULK3	HsaEX6075827	0.004732	0	-0.005513	0	-0.018104	0	-0.010786	0
ULK3	HsaEX6075828	-0.001733	0	0.006427	0	-0.0065	0	-0.012606	0
SCAMP2	HsaEX6075829	0.005316	0	0.000648	0	0.003182	0	0.005424	0
SCAMP2	HsaEX6075830	0.001687	0	0.001274	0	0.002937	0	0.000863	0
SCAMP2	HsaEX6075831	0.002002	0	-0.000677	0	-0.000278	0	0.000243	0
SCAMP2	HsaEX6075832	-0.008728	0	0.003616	0	0.001457	0	-0.003751	0
SCAMP2	HsaEX6075833	-0.00417	0	0.018195	0	0.012688	0	-0.005514	0
MPI	HsaEX6075834	-0.003056	0	-0.009421	0	-0.009146	0	-0.001157	0
MPI	HsaEX6075835	-0.000574	0	-0.00782	0	-0.008514	0	-0.002124	0
MPI	HsaEX6075836	0.000938	0	-0.007015	0	-0.007594	0	-0.000803	0
C15orf17	HsaEX6075837	-0.004861	0	-0.007197	0	-0.00544	0	0.002254	0
COX5A	HsaEX6075838	0.002707	0	-0.009465	0	-0.006602	0	0.003832	0
SCAMP5	HsaEX6075839	0.001358	0	-0.016593	0	-0.018706	0	-0.003068	0
SCAMP5	HsaEX6075840	-0.002566	0	-0.014933	0	-0.022266	0	-0.004478	0
PPCDC	HsaEX6075841	0.00243	0	-0.008916	0	-0.010493	0	0.002115	0
C15orf39	HsaEX6075842	-0.023547	0	0.008696	0	-0.00413	0	-0.01166	0
COMMD4	HsaEX6075850	0.001031	0	0.000297	0	-0.0015	0	0.00062	0
NEIL1	HsaEX6075851	0.018603	0	0	0	0	0	0.02183	0
MAN2C1	HsaEX6075853	-0.003409	0	7.3e-05	0	0.000837	0	0.000283	0
MAN2C1	HsaEX6075854	-0.009573	0	0.000929	0	2.5e-05	0	0.002045	0
MAN2C1	HsaEX6075855	0.002296	0	0.005713	0	0.000183	0	-0.005855	0
MAN2C1	HsaEX6075856	0.000893	0	0.00113	0	-0.001774	0	-0.000166	0
MAN2C1	HsaEX6075857	-0.002362	0	-0.002096	0	-0.001675	0	0.001328	0
MAN2C1	HsaEX6075858	-0.001524	0	-0.011827	0	-0.011365	0	0.000594	0
MAN2C1	HsaEX6075859	0.001703	0	-0.002305	0	-0.003219	0	0.000627	0
MAN2C1	HsaEX6075860	-4.2e-05	0	-0.002628	0	-0.003616	0	-0.007155	0
MAN2C1	HsaEX6075861	-6.6e-05	0	-0.006981	0	-0.007689	0	-0.001072	0
MAN2C1	HsaEX6075862	-0.002812	0	-0.012508	0	-0.00585	0	0.011618	0
MAN2C1	HsaEX6075863	0.000286	0	0.002895	0	-0.001208	0	-0.000169	0
MAN2C1	HsaEX6075864	-0.000447	0	-0.005968	0	-0.007767	0	-0.001423	0
MAN2C1	HsaEX6075865	-0.00279	0	-0.001258	0	-0.009195	0	-6.5e-05	0
MAN2C1	HsaEX6075866	-0.00493	0	-0.004038	0	-0.012224	0	-0.010337	0
MAN2C1	HsaEX6075867	0.001655	0	0.00152	0	-0.005325	0	-0.008059	0
SIN3A	HsaEX6075868	-0.000282	0	-0.000573	0	-0.002475	0	8.2e-05	0
SIN3A	HsaEX6075869	0.001193	0	-0.001803	0	-0.00159	0	0.000528	0
SIN3A	HsaEX6075870	0.000735	0	-0.000342	0	-0.000263	0	-0.00072	0
SIN3A	HsaEX6075871	-0.000247	0	-0.003688	0	-0.004173	0	-3.2e-05	0
SIN3A	HsaEX6075872	0.000489	0	-0.004613	0	-0.005186	0	0.000195	0
SIN3A	HsaEX6075873	0.000563	0	-0.000975	0	-0.001082	0	-0.000283	0
SIN3A	HsaEX6075874	-0.00014	0	-0.001768	0	-0.003105	0	0.000445	0
SIN3A	HsaEX6075875	-0.004479	0	-0.001742	0	-0.001993	0	9.1e-05	0
SIN3A	HsaEX6075876	0.000615	0	-0.001542	0	-0.001775	0	2.3e-05	0
SIN3A	HsaEX6075877	-0.000686	0	0.000758	0	-0.000904	0	-0.001857	0
SIN3A	HsaEX6075878	-0.00037	0	0.001204	0	-0.002025	0	-0.002727	0
SIN3A	HsaEX6075879	1.1e-05	0	-0.001825	0	-0.003746	0	-0.001225	0
SIN3A	HsaEX6075880	6.7e-05	0	-0.000676	0	-0.002045	0	-0.000522	0
PTPN9	HsaEX6075881	0.000275	0	-0.004233	0	0.000449	0	0.004971	0
PTPN9	HsaEX6075882	-0.004017	0	-0.001734	0	-0.001015	0	0.001517	0
PTPN9	HsaEX6075883	-0.003443	0	-0.007535	0	-0.005536	0	0.001982	0
PTPN9	HsaEX6075884	-0.001564	0	-0.001909	0	0.00037	0	0.001608	0
PTPN9	HsaEX6075885	-0.001695	0	-0.003188	0	-0.002073	0	0.0016	0
PTPN9	HsaEX6075886	-0.002739	0	-0.001755	0	0.001442	0	0.003632	0
PTPN9	HsaEX6075887	-0.001278	0	-0.003422	0	-0.000154	0	0.00237	0
SNUPN	HsaEX6075888	-0.005058	0	-0.001917	0	-0.00561	0	-0.004423	0
SNUPN	HsaEX6075889	-0.002478	0	-0.000537	0	-0.003483	0	-0.002385	0
SNUPN	HsaEX6075890	-0.014211	0	-0.001044	0	-0.005346	0	-0.002688	0
SNUPN	HsaEX6075891	-0.001917	0	-0.002927	0	-0.006545	0	-0.005718	0
SNUPN	HsaEX6075892	-0.002713	0	-0.00596	0	-0.008543	0	-0.001284	0
SNUPN	HsaEX6075893	-0.005653	0	0.004632	0	-0.003539	0	-0.011048	0
UBE2Q2	HsaEX6075907	0.001364	0	-0.003741	0	0.002544	0	0.005113	0
UBE2Q2	HsaEX6075908	-0.005277	0	-0.004365	0	-0.000935	0	0.003871	0
C15orf27	HsaEX6075911	0	0	0	0	0	0	-0.003505	0
C15orf27	HsaEX6075912	0	0	0	0	0	0	-0.005418	0
C15orf27	HsaEX6075913	0	0	0	0	0	0	0.000848	0
C15orf27	HsaEX6075914	0	0	0	0	0	0	0.01946	0
C15orf27	HsaEX6075915	0	0	0	0	0	0	0.001897	0
ETFA	HsaEX6075916	0.004189	0	0.004945	0	0.005633	0	0.001349	0
ETFA	HsaEX6075917	0.000569	0	-0.000205	0	0.000428	0	0.000464	0
ETFA	HsaEX6075918	-0.000493	0	-0.001622	0	-0.000572	0	0.002928	0
ETFA	HsaEX6075919	-0.00087	0	0.006617	0	0.007025	0	0.000268	0
ETFA	HsaEX6075920	-0.002079	0	0.001613	0	-0.001977	0	-0.003997	0
ETFA	HsaEX6075921	0.00035	0	-0.001525	0	-0.000401	0	0.000989	0
ETFA	HsaEX6075922	0.00017	0	0.000891	0	0.000132	0	-0.000628	0
SCAPER	HsaEX6075926	0.007304	0	0.013517	0	0.005883	0	-0.005893	0
SCAPER	HsaEX6075927	0.013456	0	0.012834	0	0.015849	0	0.000262	0
SCAPER	HsaEX6075928	0.006681	0	0.018022	0	0.009555	0	-0.009981	0
SCAPER	HsaEX6075929	0.01454	0	0.022988	0	0.013887	0	-0.008934	0
SCAPER	HsaEX6075930	0.010143	0	0.020765	0	0.012534	0	-0.009543	0
SCAPER	HsaEX6075931	0.020511	0	0.017084	0	0.01593	0	-0.004832	0
SCAPER	HsaEX6075932	0.011947	0	0.015986	0	0.012451	0	-0.007389	0
SCAPER	HsaEX6075933	0.044353	0	0.024001	0	0.040171	0	0.007548	0
SCAPER	HsaEX6075934	0.01866	0	0.025738	0	0.015742	0	-0.009471	0
SCAPER	HsaEX6075935	0.009272	0	0.023484	0	0.009151	0	-0.012624	0
SCAPER	HsaEX6075936	0.018384	0	0.028372	0	0.009369	0	-0.008635	0
SCAPER	HsaEX6075937	0.014034	0	0	0	0.000404	0	0	0
SCAPER	HsaEX6075938	0.017354	0	0.018404	0	0.003882	0	-0.009412	0
SCAPER	HsaEX6075939	0.016335	0	0	0	0.007135	0	0	0
RCN2	HsaEX6075941	0.00018	0	0.000163	0	-0.000523	0	-0.000715	0
RCN2	HsaEX6075942	-0.000494	0	0.001726	0	-0.000226	0	-0.001943	0
RCN2	HsaEX6075943	-0.000432	0	7e-05	0	-0.000537	0	-0.000927	0
RCN2	HsaEX6075944	0.000227	0	0.000642	0	-0.000931	0	-0.001249	0
TSPAN3	HsaEX6075948	0.001	0	0.000292	0	0.001408	0	0.001167	0
TSPAN3	HsaEX6075949	0.000656	0	-0.000162	0	0.000125	0	0.000142	0
TSPAN3	HsaEX6075950	0.000449	0	-7e-05	0	0.000252	0	-6.9e-05	0
TSPAN3	HsaEX6075951	0.000569	0	8e-06	0	1.5e-05	0	0.000228	0
AC107883.1	HsaEX6075952	0.005476	0	0.002325	0	-0.005707	0	-0.007943	0
AC107883.1	HsaEX6075953	0.001951	0	0.014764	0	-0.000275	0	-0.019206	0
HMG20A	HsaEX6075954	-0.000381	0	-0.003098	0	-0.004221	0	-0.000852	0
HMG20A	HsaEX6075955	-0.000728	0	-0.00302	0	-0.003439	0	-0.000445	0
HMG20A	HsaEX6075956	0.004933	0	-0.002966	0	0.000114	0	0.003432	0
HMG20A	HsaEX6075957	5.2e-05	0	-0.001722	0	-0.001838	0	-0.000893	0
HMG20A	HsaEX6075958	0.000844	0	0.000423	0	-0.002104	0	-0.000943	0
HMG20A	HsaEX6075959	-0.000285	0	-0.001913	0	-0.003672	0	-0.000415	0
HMG20A	HsaEX6075960	0.000259	0	-0.002886	0	-0.003094	0	-0.000391	0
TBC1D2B	HsaEX6075961	0.001202	0	0.006197	0	-0.011757	0	-0.015804	0
TBC1D2B	HsaEX6075962	0.004358	0	0.008826	0	-0.008883	0	-0.019438	0
TBC1D2B	HsaEX6075963	0.000394	0	-0.00097	0	-0.009776	0	-0.00964	0
IDH3A	HsaEX6075968	-0.003696	0	0.004324	0	0.002641	0	-0.002308	0
IDH3A	HsaEX6075969	-0.00987	0	0.005453	0	-0.003056	0	-0.001955	0
IDH3A	HsaEX6075970	-0.013939	0	0.005707	0	-0.001618	0	-0.00847	0
IDH3A	HsaEX6075971	-0.005465	0	0.004425	0	-0.000518	0	-0.006029	0
IDH3A	HsaEX6075972	-0.00368	0	0.008375	0	-0.000736	0	-0.003959	0
IDH3A	HsaEX6075973	-0.018238	0	0.00178	0	-0.004743	0	-0.004304	0
WDR61	HsaEX6075989	0.001767	0	0.000173	0	-0.000385	0	-0.004593	0
WDR61	HsaEX6075990	-0.008466	0	-0.002453	0	-0.010067	0	-0.008735	0
WDR61	HsaEX6075991	0.000892	0	0.005355	0	-0.002873	0	-0.007633	0
WDR61	HsaEX6075992	0.000599	0	0.001296	0	-0.003306	0	-0.00176	0
CRABP1	HsaEX6075993	-0.000106	0	-0.036787	0	-0.036197	0	-0.005868	0
CRABP1	HsaEX6075994	0.000637	0	-0.049338	0	-0.060735	0	-0.005694	0
IREB2	HsaEX6075995	-0.000921	0	-0.000601	0	4.4e-05	0	0.00054	0
IREB2	HsaEX6075996	0.00086	0	-0.000623	0	0.000572	0	0.001487	0
IREB2	HsaEX6075997	0.000523	0	2.3e-05	0	0.000704	0	0.00096	0
IREB2	HsaEX6075998	-0.002092	0	0.002365	0	0.00148	0	-0.000658	0
IREB2	HsaEX6075999	0.000939	0	0.000442	0	0.000792	0	0.001623	0
IREB2	HsaEX6076000	0.000635	0	6.8e-05	0	0.001027	0	0.000482	0
IREB2	HsaEX6076001	0.001199	0	-0.000121	0	0.000888	0	0.001286	0
IREB2	HsaEX6076002	0.001195	0	0.002805	0	0.001401	0	-0.00047	0
IREB2	HsaEX6076003	0.001154	0	0.003374	0	0.000882	0	-0.000619	0
IREB2	HsaEX6076004	0.000405	0	0.000382	0	0.000938	0	0.000333	0
IREB2	HsaEX6076005	-0.001376	0	0.003446	0	0.000766	0	-0.001945	0
IREB2	HsaEX6076006	0.000633	0	0.000156	0	0.001315	0	0.001113	0
IREB2	HsaEX6076007	0.001312	0	-0.00089	0	0.00029	0	0.00147	0
IREB2	HsaEX6076008	0.00248	0	0.016068	0	0.003902	0	-0.011498	0
IREB2	HsaEX6076009	0.000938	0	0.001659	0	0.001006	0	-0.002029	0
IREB2	HsaEX6076010	0.003139	0	0.00212	0	0.002411	0	0.000103	0
IREB2	HsaEX6076011	2e-05	0	-0.00049	0	-0.000305	0	0.000297	0
PSMA4	HsaEX6076014	-0.000113	0	3.6e-05	0	-0.000303	0	-0.000316	0
PSMA4	HsaEX6076015	-0.000711	0	-0.000149	0	-0.000454	0	-0.00031	0
PSMA4	HsaEX6076016	0.006242	0	-0.003555	0	-0.00168	0	0.002597	0
PSMA4	HsaEX6076017	-0.00072	0	0.003897	0	-0.000188	0	-0.004211	0
CHR05	HsaEX6076018	-0.004103	0	0.01953	0	-0.013907	0	-0.027844	0
ADAMTS7	HsaEX6076025	0.002289	0	-0.003588	0	-0.003443	0	0.001279	0
ADAMTS7	HsaEX6076026	0.004054	0	0.002893	0	-0.002444	0	-0.00721	0
ADAMTS7	HsaEX6076027	-0.000544	0	0.009963	0	-0.01016	0	-0.014452	0
ADAMTS7	HsaEX6076028	0.00906	0	0.003819	0	-0.004217	0	-0.007801	0
ADAMTS7	HsaEX6076029	0.005893	0	-0.001614	0	-0.004803	0	-0.00464	0
ADAMTS7	HsaEX6076030	0.016242	0	0.001497	0	-0.003371	0	0.005381	0
ADAMTS7	HsaEX6076031	0.00141	0	-0.00544	0	-0.019893	0	-0.011344	0
CTSH	HsaEX6076032	-0.003262	0	0	0	0	0	0.015411	0
CTSH	HsaEX6076033	-0.011539	0	-0.026952	0	-0.02135	0	0.003355	0
CTSH	HsaEX6076034	-0.009176	0	-0.02424	0	-0.018102	0	0.0061	0
CTSH	HsaEX6076035	-0.000734	0	-0.025141	0	-0.01467	0	0.00269	0
CTSH	HsaEX6076036	0.000233	0	-0.027736	0	-0.020844	0	0.007392	0
CTSH	HsaEX6076037	-0.005262	0	-0.030352	0	-0.024089	0	0.002519	0
CTSH	HsaEX6076038	0.000608	0	-0.028068	0	-0.023427	0	0.006602	0
CTSH	HsaEX6076039	-0.003873	0	-0.028752	0	-0.024535	0	0.000276	0
CTSH	HsaEX6076040	-0.01105	0	-0.025584	0	-0.025913	0	0.001786	0
ZFAND6	HsaEX6076064	-0.000381	0	-0.000976	0	-0.001705	0	-0.000604	0
ZFAND6	HsaEX6076065	-0.001759	0	0.012368	0	0.00227	0	-0.009687	0
FAH	HsaEX6076066	0.012107	0	0.013858	0	0.006612	0	-0.013023	0
FAH	HsaEX6076067	0.006487	0	0.027014	0	0.005209	0	-0.025416	0
FAH	HsaEX6076068	-0.000289	0	0.015471	0	0.003586	0	-0.01258	0
FAH	HsaEX6076069	0.003882	0	0.022962	0	-0.005872	0	-0.029285	0
FAH	HsaEX6076070	0.007844	0	0.006464	0	-0.014579	0	-0.025804	0
FAH	HsaEX6076071	-0.000469	0	0.022251	0	-0.001729	0	-0.021689	0
FAH	HsaEX6076072	0.000756	0	0.017385	0	-0.002888	0	-0.015994	0
FAH	HsaEX6076073	0.004189	0	0.00737	0	0.002117	0	-0.004594	0
FAH	HsaEX6076074	0.007619	0	0.009596	0	0.002078	0	-0.00749	0
FAH	HsaEX6076075	0.016388	0	0.017673	0	-0.00018	0	-0.016621	0
ARNT2	HsaEX6076076	0.015578	0	-0.016752	0	-0.017127	0	0.00347	0
ARNT2	HsaEX6076077	0.012977	0	-0.030043	0	-0.027031	0	-0.00208	0
ARNT2	HsaEX6076078	0.020853	0	-0.017154	0	-0.009535	0	0.004619	0
ARNT2	HsaEX6076079	0.027578	0	-0.010311	0	0.002292	0	0.015763	0
ARNT2	HsaEX6076080	0.018944	0	-0.009436	0	-0.011752	0	-0.01014	0
ARNT2	HsaEX6076081	0.020854	0	-0.011648	0	-0.004959	0	-0.002878	0
ARNT2	HsaEX6076082	0.020433	0	-0.016946	0	-0.017406	0	0.00503	0
ARNT2	HsaEX6076083	0.023481	0	-0.029105	0	-0.023119	0	0.001216	0
ARNT2	HsaEX6076084	0.028265	0	-0.012401	0	-0.008617	0	0.006655	0
ARNT2	HsaEX6076085	0.019391	0	-0.020166	0	-0.025882	0	-0.001051	0
ARNT2	HsaEX6076086	0.02905	0	-0.029234	0	-0.005591	0	0.021255	0
STARD5	HsaEX6076130	-0.006393	0	0	0	0	0	0	0
EFTUD1	HsaEX6076151	-0.000184	0	-0.000768	0	-0.002231	0	-0.000813	0
EFTUD1	HsaEX6076152	-0.000497	0	-0.000951	0	-0.002168	0	-0.002185	0
EFTUD1	HsaEX6076153	-0.0009	0	0.000553	0	-0.004202	0	-0.0023	0
EFTUD1	HsaEX6076154	-8.6e-05	0	-0.005128	0	-0.004826	0	0.001308	0
EFTUD1	HsaEX6076155	0.000348	0	-0.004418	0	-0.003261	0	0.001548	0
EFTUD1	HsaEX6076156	0.001556	0	-0.012348	0	-0.008754	0	0.005821	0
EFTUD1	HsaEX6076157	0.000216	0	-0.003668	0	-0.004441	0	0.001597	0
CPEB1	HsaEX6076160	0	0	0	0	0	0	-0.00108	0
AP3B2	HsaEX6076161	0	0	0	0	0	0	-0.011963	0
AP3B2	HsaEX6076162	0	0	0	0	0	0	-0.009752	0
AP3B2	HsaEX6076164	0	0	0	0	0	0	0.004212	0
AP3B2	HsaEX6076165	0	0	0	0	0	0	0.007541	0
AP3B2	HsaEX6076167	0	0	0	0	0	0	-0.02097	0
AP3B2	HsaEX6076168	0	0	0	0	0	0	-0.01134	0
AP3B2	HsaEX6076169	0	0	0	0	0	0	-0.006407	0
AP3B2	HsaEX6076170	0	0	0	0	0	0	-0.002332	0
AP3B2	HsaEX6076171	0	0	0	0	0	0	-0.014333	0
AP3B2	HsaEX6076172	0	0	0	0	0	0	0.00099	0
HOMER2	HsaEX6076186	-0.015972	0	0	0	0	0	0.001733	0
HOMER2	HsaEX6076187	-0.002584	0	-0.033888	0	-0.029313	0	0.003051	0
HOMER2	HsaEX6076188	-0.004221	0	-0.025818	0	-0.02458	0	0.002151	0
HOMER2	HsaEX6076189	-0.003809	0	-0.031164	0	-0.028258	0	0.002343	0
HOMER2	HsaEX6076190	-0.003764	0	-0.036198	0	-0.038012	0	0.001408	0
BTBD1	HsaEX6076193	-0.002657	0	0.00019	0	0.000126	0	0.00124	0
BTBD1	HsaEX6076194	0.003167	0	-0.000935	0	0.001276	0	0.001214	0
AC024270.1	HsaEX6076197	-0.001015	0	-0.000111	0	-0.001227	0	-0.000763	0
AC024270.1	HsaEX6076198	9.6e-05	0	-0.0001	0	-0.000677	0	-5.1e-05	0
AC024270.1	HsaEX6076199	-6.7e-05	0	-0.00012	0	-0.000289	0	-0.000105	0
AC024270.1	HsaEX6076200	0.000706	0	-0.00017	0	0.000223	0	0.00071	0
SH3GL3	HsaEX6076203	-0.00772	0	0.012113	0	-0.018169	0	-0.02448	0
SH3GL3	HsaEX6076204	-0.014127	0	0.066828	0	-0.018507	0	-0.092295	0
WDR73	HsaEX6076230	0.004729	0	-0.000339	0	0.00104	0	0.004148	0
NMB	HsaEX6076231	-0.011771	0	-0.008733	0	-0.017048	0	-0.005931	0
ZNF592	HsaEX6076232	0.002519	0	-0.003879	0	0.006298	0	0.014506	0
ZNF592	HsaEX6076233	0.016198	0	-0.00238	0	0.020896	0	0.023749	0
ALPK3	HsaEX6076234	-0.001135	0	0.001803	0	0.016544	0	0.014352	0
ALPK3	HsaEX6076235	-0.001147	0	0.000573	0	0.013832	0	0.012133	0
ALPK3	HsaEX6076236	-0.003805	0	0.002065	0	0.022557	0	0.022791	0
ALPK3	HsaEX6076237	0.001616	0	0.000452	0	0.019654	0	0.017637	0
ALPK3	HsaEX6076238	-0.000671	0	0.00113	0	0.013122	0	0.012691	0
PDE8A	HsaEX6076250	0.013908	0	0.025038	0	0.041145	0	0.00091	0
PDE8A	HsaEX6076253	0	0	0.029516	0	0	0	0	0
AC044860.3	HsaEX6076254	-0.001428	0	-0.000407	0	-0.003418	0	-0.002256	0
AC044860.3	HsaEX6076255	0.002741	0	-0.00152	0	-0.009159	0	-0.005456	0
AKAP13	HsaEX6076256	0.006097	0	-0.008268	0	0.003233	0	0.009473	0
AKAP13	HsaEX6076257	0.00629	0	-0.007054	0	0.004127	0	0.009521	0
AKAP13	HsaEX6076258	0.005592	0	-0.004609	0	0.001113	0	0.007416	0
AKAP13	HsaEX6076259	0.004312	0	-0.005342	0	0.002564	0	0.010664	0
AKAP13	HsaEX6076260	0.002195	0	-0.004592	0	0.00175	0	0.005669	0
AKAP13	HsaEX6076261	0.003871	0	-0.00356	0	0.002403	0	0.005373	0
AKAP13	HsaEX6076262	0.004215	0	-0.00364	0	0.001785	0	0.005328	0
AKAP13	HsaEX6076263	0.001781	0	-0.004185	0	0.001285	0	0.005444	0
AKAP13	HsaEX6076264	0.001684	0	-0.005143	0	0.001213	0	0.005109	0
AKAP13	HsaEX6076265	0.003414	0	-0.005072	0	0.001297	0	0.004747	0
AKAP13	HsaEX6076266	0.004209	0	-0.006858	0	0.003283	0	0.010547	0
AKAP13	HsaEX6076267	0.004294	0	-0.006231	0	0.000695	0	0.005816	0
AKAP13	HsaEX6076268	0.004119	0	-0.013986	0	-0.007349	0	0.00721	0
AKAP13	HsaEX6076269	0.003126	0	-0.005776	0	0.001022	0	0.00666	0
AKAP13	HsaEX6076270	0.004137	0	-0.004863	0	0.000493	0	0.005799	0
AKAP13	HsaEX6076271	0.003548	0	-0.004294	0	0.001799	0	0.006212	0
AKAP13	HsaEX6076272	0.004736	0	-0.005259	0	0.004918	0	0.00927	0
AKAP13	HsaEX6076273	0.002507	0	-0.007467	0	0.000209	0	0.007566	0
AKAP13	HsaEX6076274	0.004589	0	-0.007038	0	0.000351	0	0.006494	0
AKAP13	HsaEX6076275	-0.000308	0	-0.002785	0	0.00172	0	0.00358	0
AKAP13	HsaEX6076276	-7.6e-05	0	-0.001469	0	0.001455	0	0.00258	0
AKAP13	HsaEX6076277	0.002665	0	-0.00513	0	0.001164	0	0.005577	0
AKAP13	HsaEX6076278	0.001875	0	-0.00465	0	0.002182	0	0.004465	0
AKAP13	HsaEX6076279	0.001447	0	-0.004892	0	0.001224	0	0.004606	0
AKAP13	HsaEX6076280	0.002216	0	-0.003878	0	0.000285	0	0.004486	0
AKAP13	HsaEX6076281	0.008533	0	-0.005409	0	0.006134	0	0.012134	0
KLHL25	HsaEX6076282	0.008886	0	-0.051085	0	-0.080588	0	-0.019638	0
MRPL46	HsaEX6076313	0.002669	0	0.010305	0	-0.001767	0	-0.011985	0
MRPS11	HsaEX6076314	-0.000619	0	-0.003231	0	-0.004713	0	-0.000629	0
DET1	HsaEX6076315	0.014817	0	0	0	0.00474	0	0	0
DET1	HsaEX6076316	0.025814	0	0	0	0.019064	0	0	0
AEN	HsaEX6076317	-0.000802	0	-0.000178	0	-0.003516	0	-0.002658	0
AEN	HsaEX6076318	-0.000786	0	0.000346	0	-0.002731	0	-0.005098	0
HAPLN3	HsaEX6076332	-0.004307	0	0	0	-0.046611	0	0	0
HAPLN3	HsaEX6076333	-0.001387	0	0	0	-0.032417	0	0	0
MFGE8	HsaEX6076334	-0.001745	0	0.00345	0	-0.002057	0	-0.005567	0
MFGE8	HsaEX6076335	-0.000345	0	0.00347	0	-0.001956	0	-0.005182	0
MFGE8	HsaEX6076336	-0.000348	0	0.002581	0	-0.002033	0	-0.005127	0
MFGE8	HsaEX6076337	-0.000102	0	0.00438	0	-0.001577	0	-0.00475	0
ABHD2	HsaEX6076338	0.000829	0	0.013268	0	-0.004063	0	-0.011214	0
ABHD2	HsaEX6076339	0.001056	0	0.009862	0	-0.000697	0	-0.015552	0
ABHD2	HsaEX6076340	0.001763	0	0.008495	0	-0.003	0	-0.011341	0
ABHD2	HsaEX6076341	-0.01	0	0.003521	0	-0.004516	0	-0.014081	0
ABHD2	HsaEX6076342	0.001895	0	0.003634	0	-0.00253	0	-0.00786	0
ABHD2	HsaEX6076343	-0.004826	0	0.00603	0	-0.002328	0	-0.003303	0
ABHD2	HsaEX6076344	0.003575	0	0.008363	0	0.001168	0	-0.006121	0
FANCI	HsaEX6076350	0.001349	0	0.006126	0	-0.000983	0	-0.007692	0
FANCI	HsaEX6076351	0.001333	0	0.006146	0	-0.000735	0	-0.005544	0
FANCI	HsaEX6076352	0.0019	0	0.004186	0	0	0	-0.002769	0
FANCI	HsaEX6076353	0.001557	0	0.002099	0	-0.00056	0	-0.003402	0
FANCI	HsaEX6076354	0.001161	0	0.005649	0	-0.001288	0	-0.006939	0
POLG	HsaEX6076355	-0.003576	0	-0.008585	0	0.00093	0	0.013052	0
POLG	HsaEX6076356	0.000387	0	-0.003846	0	0.003988	0	0.009422	0
POLG	HsaEX6076357	-0.004317	0	-0.006168	0	0.005033	0	0.00704	0
POLG	HsaEX6076358	-0.000551	0	-0.00849	0	0.00192	0	0.009246	0
POLG	HsaEX6076359	0.005484	0	-0.004792	0	0.003189	0	0.00876	0
POLG	HsaEX6076360	0.001244	0	-0.005975	0	0.006337	0	0.006633	0
POLG	HsaEX6076361	-0.002987	0	-0.002427	0	0.002648	0	0.006683	0
POLG	HsaEX6076362	-0.004285	0	-0.00379	0	0.005052	0	0.008856	0
POLG	HsaEX6076363	0.000189	0	-0.005785	0	0.005533	0	0.008277	0
C15orf42	HsaEX6076370	0.007368	0	0.005985	0	0.00016	0	-0.007487	0
C15orf42	HsaEX6076371	0.001583	0	0.008846	0	-0.002653	0	-0.005389	0
C15orf42	HsaEX6076372	0.003691	0	0.008159	0	0.004246	0	-0.007604	0
C15orf42	HsaEX6076373	0.002555	0	0.017727	0	0.009534	0	-0.010385	0
C15orf42	HsaEX6076374	0.000891	0	0.007022	0	0.00457	0	0.00402	0
C15orf42	HsaEX6076375	-0.000506	0	0.006441	0	0.003524	0	-0.00183	0
C15orf42	HsaEX6076376	0.009275	0	0.007309	0	0.008706	0	-0.00012	0
C15orf42	HsaEX6076377	0.007804	0	0.007899	0	0.008082	0	-0.000343	0
C15orf42	HsaEX6076378	-0.002832	0	0.004414	0	-0.000968	0	-0.004586	0
C15orf42	HsaEX6076379	-0.002077	0	0.007234	0	0.002102	0	-0.007925	0
C15orf42	HsaEX6076380	-0.003673	0	0.007447	0	0.002089	0	-0.004594	0
C15orf42	HsaEX6076381	-0.008563	0	0.009593	0	0.005288	0	-0.006281	0
C15orf42	HsaEX6076382	-0.000224	0	0.006751	0	0.002309	0	-0.004308	0
C15orf42	HsaEX6076383	-0.001607	0	0.007408	0	0.00191	0	-0.004601	0
C15orf42	HsaEX6076384	-0.000746	0	-0.04959	0	-0.041441	0	0.003329	0
C15orf42	HsaEX6076385	-0.000672	0	0.005675	0	-0.000788	0	-0.004074	0
C15orf42	HsaEX6076386	0.000579	0	0.006115	0	0.00194	0	-0.005465	0
KIF7	HsaEX6076387	0.00277	0	-0.000567	0	0.002937	0	-0.003272	0
KIF7	HsaEX6076388	0.001689	0	-0.004947	0	-0.001199	0	0.003884	0
KIF7	HsaEX6076389	0.012704	0	-0.003817	0	0.006926	0	0.009189	0
KIF7	HsaEX6076390	0.005385	0	0.00072	0	0.006379	0	0.007995	0
KIF7	HsaEX6076391	-9.4e-05	0	-0.000877	0	0.004388	0	0.005909	0
KIF7	HsaEX6076392	0.007551	0	-0.003968	0	-0.000945	0	0.005172	0
KIF7	HsaEX6076393	0.003417	0	-0.003644	0	-0.00422	0	0.00054	0
KIF7	HsaEX6076394	-0.005638	0	-0.010629	0	-0.00504	0	0.001239	0
KIF7	HsaEX6076395	0.006827	0	-0.00274	0	0.004161	0	0.00382	0
KIF7	HsaEX6076396	0.008933	0	0.000668	0	0.005218	0	0.006495	0
KIF7	HsaEX6076397	0.003897	0	0.000619	0	0.003623	0	-7.5e-05	0
KIF7	HsaEX6076398	0.004581	0	-0.003835	0	-0.003108	0	0.000246	0
KIF7	HsaEX6076399	0.006406	0	-0.002528	0	-0.005054	0	0.000789	0
KIF7	HsaEX6076400	0.000954	0	0.000379	0	-0.002652	0	-0.001002	0
KIF7	HsaEX6076401	0.004157	0	0.003836	0	0.001918	0	-0.003393	0
KIF7	HsaEX6076402	0.006251	0	0.00066	0	4.5e-05	0	-0.00179	0
ZNF710	HsaEX6076441	0.011262	0	-0.005619	0	0.004427	0	0.013392	0
ZNF710	HsaEX6076442	0.022246	0	-0.008543	0	0.01391	0	0.016849	0
IDH2	HsaEX6076443	0.002175	0	0.013175	0	0.000662	0	-0.011698	0
IDH2	HsaEX6076444	0.00079	0	0.011529	0	-0.003497	0	-0.016455	0
IDH2	HsaEX6076445	0.001581	0	0.015352	0	0.001003	0	-0.013225	0
IDH2	HsaEX6076446	0.001692	0	0.016497	0	0.001889	0	-0.016356	0
IDH2	HsaEX6076447	0.00183	0	0.016714	0	0.001127	0	-0.014174	0
IDH2	HsaEX6076448	0.00166	0	0.013996	0	0.000632	0	-0.014731	0
SEMA4B	HsaEX6076449	0.001893	0	-0.006456	0	-0.00804	0	0.007577	0
SEMA4B	HsaEX6076450	-0.002222	0	-0.02697	0	-0.017958	0	0.010004	0
SEMA4B	HsaEX6076451	-0.007119	0	-0.024815	0	-0.026174	0	0.005762	0
SEMA4B	HsaEX6076452	-0.002774	0	-0.020359	0	-0.012245	0	-0.005953	0
SEMA4B	HsaEX6076453	-0.012673	0	-0.002261	0	-0.011169	0	-0.006035	0
CIB1	HsaEX6076454	-0.001099	0	-0.006715	0	-0.001521	0	0.006301	0
CIB1	HsaEX6076455	-0.001949	0	-0.006215	0	-0.000598	0	0.003079	0
CIB1	HsaEX6076456	-0.005522	0	-0.005056	0	-0.000899	0	0.005404	0
CIB1	HsaEX6076457	-0.002299	0	-0.003833	0	-0.002234	0	0.002341	0
IQGAP1	HsaEX6076461	-0.00054	0	-0.000579	0	-0.000514	0	0.000404	0
IQGAP1	HsaEX6076462	-0.000266	0	-0.002141	0	-0.002291	0	-0.001513	0
IQGAP1	HsaEX6076463	-5.8e-05	0	-0.000759	0	-0.000539	0	0.0003	0
IQGAP1	HsaEX6076464	0.000296	0	-0.000379	0	-0.000269	0	0.000108	0
IQGAP1	HsaEX6076465	-0.000216	0	-8e-05	0	-0.000721	0	-0.000164	0
IQGAP1	HsaEX6076466	0.000109	0	-0.000696	0	-9e-06	0	0.000736	0
IQGAP1	HsaEX6076467	0.000151	0	-0.000842	0	-0.000547	0	-0.000144	0
IQGAP1	HsaEX6076468	-0.000393	0	-0.000345	0	-0.000877	0	0.00023	0
IQGAP1	HsaEX6076469	-0.000782	0	-0.00029	0	7.3e-05	0	0.000107	0
IQGAP1	HsaEX6076470	-0.000184	0	-0.000735	0	-0.00066	0	0.000568	0
IQGAP1	HsaEX6076471	0.000757	0	-0.000705	0	-0.000289	0	-7.7e-05	0
IQGAP1	HsaEX6076472	-3.4e-05	0	-0.000183	0	-7.2e-05	0	-0.000102	0
IQGAP1	HsaEX6076473	-0.001779	0	-0.000434	0	0.000221	0	0.00075	0
IQGAP1	HsaEX6076474	-5.8e-05	0	-0.001403	0	-0.000478	0	0.000783	0
IQGAP1	HsaEX6076475	-0.0002	0	-0.000509	0	-0.000291	0	0.000295	0
IQGAP1	HsaEX6076476	6.5e-05	0	-0.0011	0	-0.000428	0	6e-06	0
IQGAP1	HsaEX6076477	-7.6e-05	0	-0.000809	0	-0.000903	0	0.000148	0
IQGAP1	HsaEX6076478	-0.000454	0	-0.000502	0	-0.000912	0	-0.000254	0
IQGAP1	HsaEX6076479	0.001924	0	-0.000548	0	0.000807	0	0.002125	0
IQGAP1	HsaEX6076480	-0.000258	0	0.001668	0	0.001001	0	0.000425	0
IQGAP1	HsaEX6076481	-0.001745	0	0.000765	0	0.001419	0	6.9e-05	0
IQGAP1	HsaEX6076482	2.1e-05	0	-6.2e-05	0	1.8e-05	0	0.000107	0
IQGAP1	HsaEX6076483	-0.000125	0	-0.000187	0	-0.000427	0	9.2e-05	0
IQGAP1	HsaEX6076484	-0.000393	0	-0.000522	0	-0.00014	0	7.2e-05	0
IQGAP1	HsaEX6076485	-0.000392	0	-0.001422	0	-0.001071	0	5.3e-05	0
IQGAP1	HsaEX6076486	-0.005468	0	0.002602	0	0.00315	0	-0.000674	0
IQGAP1	HsaEX6076487	0.000756	0	-0.001101	0	0.000163	0	0.001318	0
IQGAP1	HsaEX6076488	0.001631	0	-0.002426	0	0.000667	0	0.002723	0
IQGAP1	HsaEX6076489	-0.00232	0	-0.003002	0	-0.00226	0	0.000584	0
IQGAP1	HsaEX6076490	-0.002008	0	-0.002817	0	-0.002435	0	3e-05	0
IQGAP1	HsaEX6076491	0.000224	0	0.001174	0	-9.3e-05	0	-0.000856	0
IQGAP1	HsaEX6076492	-0.000482	0	-0.001122	0	-0.000292	0	0.000516	0
IQGAP1	HsaEX6076493	0.002276	0	-0.000644	0	0.002672	0	0.002663	0
IQGAP1	HsaEX6076494	0.000104	0	0.000149	0	-0.000269	0	-0.000168	0
CRTC3	HsaEX6076495	0.018106	0	-0.036563	0	0.010064	0	0.042171	0
CRTC3	HsaEX6076496	0	0	-0.016422	0	0	0	0	0
CRTC3	HsaEX6076497	0.009992	0	-0.014016	0	0.010894	0	0.019752	0
CRTC3	HsaEX6076498	0.008413	0	-0.011794	0	0.020474	0	0.039697	0
CRTC3	HsaEX6076499	0	0	-0.033914	0	0	0	0	0
BLM	HsaEX6076500	0.00106	0	0.005362	0	-0.005377	0	-0.00889	0
BLM	HsaEX6076501	-0.000559	0	0.004822	0	-0.005662	0	-0.01277	0
BLM	HsaEX6076502	-0.001367	0	0.005138	0	-0.002322	0	-0.012838	0
BLM	HsaEX6076503	-0.001196	0	0.009719	0	-0.002884	0	-0.012457	0
BLM	HsaEX6076504	-0.005631	0	0.006885	0	-0.005419	0	-0.012313	0
BLM	HsaEX6076505	0.000509	0	-0.000534	0	-0.011834	0	-0.014135	0
BLM	HsaEX6076506	0.001431	0	0.035341	0	-0.002218	0	-0.026056	0
BLM	HsaEX6076507	0.001635	0	0.000955	0	-0.016555	0	-0.019745	0
BLM	HsaEX6076508	-0.000593	0	0.007729	0	-0.003912	0	-0.012592	0
BLM	HsaEX6076509	0.000422	0	0.009027	0	-0.003742	0	-0.010326	0
BLM	HsaEX6076510	-0.000905	0	0.00465	0	-0.004006	0	-0.011796	0
BLM	HsaEX6076511	0.001561	0	0.005746	0	-0.004373	0	-0.015004	0
BLM	HsaEX6076512	0.000406	0	0.007987	0	-0.003695	0	-0.011225	0
BLM	HsaEX6076513	0.000454	0	0.0075	0	-0.003629	0	-0.011244	0
BLM	HsaEX6076514	0.00771	0	-0.004886	0	-0.00049	0	0.001925	0
FURIN	HsaEX6076515	0.005679	0	-0.001613	0	0.004931	0	0.006251	0
FURIN	HsaEX6076516	0.006867	0	0.000887	0	0.009757	0	0.009519	0
FURIN	HsaEX6076517	0.008087	0	0.002255	0	0.007975	0	0.006195	0
FURIN	HsaEX6076518	0.006399	0	0.000581	0	0.010122	0	0.010949	0
FURIN	HsaEX6076519	0.010195	0	0.00042	0	0.014718	0	0.012358	0
FURIN	HsaEX6076520	0.00931	0	0.001217	0	0.018691	0	0.017584	0
FURIN	HsaEX6076521	0.007016	0	0.000442	0	0.008101	0	0.008515	0
FURIN	HsaEX6076522	0.00414	0	0.001576	0	0.009762	0	0.01091	0
FURIN	HsaEX6076523	0.006189	0	0.001132	0	0.009913	0	0.00836	0
FURIN	HsaEX6076524	0.005661	0	0.000881	0	0.011142	0	0.007667	0
FURIN	HsaEX6076525	0.007672	0	0.00117	0	0.011053	0	0.008057	0
FES	HsaEX6076526	-0.004136	0	-0.023964	0	-0.001621	0	0.017482	0
FES	HsaEX6076527	0.011416	0	0	0	0	0	0.025725	0
FES	HsaEX6076528	-0.002444	0	-0.020274	0	-0.004846	0	0.0158	0
FES	HsaEX6076529	-0.005108	0	-0.034439	0	-0.015429	0	0.022677	0
FES	HsaEX6076532	0	0	-0.020457	0	0	0	0	0
MAN2A2	HsaEX6076542	0	0	-0.012523	0	0	0	0	0
UNC45A	HsaEX6076547	-0.000325	0	-0.001298	0	-0.00235	0	-0.000829	0
UNC45A	HsaEX6076548	-0.000633	0	-0.001025	0	-0.002278	0	-0.001155	0
UNC45A	HsaEX6076549	-0.000363	0	-0.001824	0	-0.001945	0	-0.001477	0
UNC45A	HsaEX6076550	0.000488	0	-0.000812	0	-0.00083	0	-0.00088	0
UNC45A	HsaEX6076551	6.5e-05	0	-0.00163	0	-0.001814	0	-0.000288	0
UNC45A	HsaEX6076552	0.000151	0	-0.001733	0	-0.001446	0	-0.000486	0
UNC45A	HsaEX6076553	-0.000367	0	-0.000991	0	-0.001088	0	5.2e-05	0
UNC45A	HsaEX6076554	0.000702	0	-0.001373	0	-0.000814	0	-0.000241	0
UNC45A	HsaEX6076555	-0.000451	0	-0.001433	0	-0.001335	0	-0.000185	0
UNC45A	HsaEX6076556	0.000154	0	-0.001853	0	-0.0029	0	-0.001116	0
HDDC3	HsaEX6076559	0.005904	0	-0.039424	0	-0.032528	0	0.005922	0
RCCD1	HsaEX6076560	0.010514	0	-0.010913	0	-0.001939	0	-0.005151	0
RCCD1	HsaEX6076561	0.003266	0	0.001304	0	-0.00427	0	-0.011542	0
RCCD1	HsaEX6076562	-0.003347	0	-0.00185	0	-0.007307	0	-0.009215	0
PRC1	HsaEX6076563	0.003337	0	0.001602	0	0.002364	0	0.000656	0
PRC1	HsaEX6076564	0.001086	0	0.001654	0	-0.000148	0	-0.001554	0
PRC1	HsaEX6076565	0.003142	0	0.001245	0	0.001536	0	0.000677	0
PRC1	HsaEX6076566	0.00202	0	0.001101	0	7.6e-05	0	-0.001856	0
PRC1	HsaEX6076567	0.001558	0	-0.004965	0	-0.00552	0	-0.001494	0
PRC1	HsaEX6076568	0.001408	0	0.00153	0	0.000259	0	-0.002536	0
PRC1	HsaEX6076569	0.001211	0	0.002431	0	-0.000778	0	-0.002909	0
PRC1	HsaEX6076570	0.001978	0	0.003448	0	0.000321	0	-0.002965	0
VPS33B	HsaEX6076571	0.00527	0	-0.008584	0	0.002323	0	0.005437	0
VPS33B	HsaEX6076572	0.005233	0	-0.005054	0	-0.009604	0	-0.003168	0
VPS33B	HsaEX6076573	0.007967	0	-0.004788	0	-0.000748	0	0.008978	0
VPS33B	HsaEX6076574	0.009425	0	-0.01016	0	4e-05	0	0.00654	0
VPS33B	HsaEX6076575	0.004176	0	-0.008714	0	0.001575	0	0.003864	0
VPS33B	HsaEX6076576	0.002367	0	-0.004532	0	-0.002231	0	0.004628	0
VPS33B	HsaEX6076577	0.004242	0	-0.003627	0	0.000207	0	0.004212	0
VPS33B	HsaEX6076578	0.011528	0	-0.007971	0	0.001316	0	0.007094	0
VPS33B	HsaEX6076579	0.012734	0	-0.005824	0	0.000705	0	0.01194	0
SLCO3A1	HsaEX6076593	0.030701	0	-0.008299	0	0.00817	0	0.029023	0
SLCO3A1	HsaEX6076594	-0.011266	0	-0.023359	0	-0.025916	0	-0.00261	0
SLCO3A1	HsaEX6076595	-0.01187	0	0	0	0	0	-6e-06	0
SLCO3A1	HsaEX6076596	-0.008661	0	0	0	0	0	0.006289	0
ST8SIA2	HsaEX6076597	0.049091	0	0.016522	0	0.038319	0	0.022052	0
CHD2	HsaEX6076601	0.003495	0	-0.004184	0	0.000879	0	0.006273	0
CHD2	HsaEX6076602	0.004071	0	-0.005242	0	0.005407	0	0.007819	0
CHD2	HsaEX6076603	0.008662	0	-0.008921	0	2e-06	0	0.008696	0
CHD2	HsaEX6076604	0.008471	0	-0.006514	0	0.007406	0	0.013668	0
CHD2	HsaEX6076605	-0.001648	0	-0.003516	0	0.003324	0	0.006858	0
CHD2	HsaEX6076606	0.001135	0	-0.001587	0	0.005434	0	0.004799	0
CHD2	HsaEX6076607	0.002943	0	-0.000994	0	0.003677	0	0.004146	0
CHD2	HsaEX6076608	0.012509	0	-0.00299	0	0.007614	0	0.007448	0
CHD2	HsaEX6076609	0.008907	0	-0.000833	0	0.005332	0	0.005819	0
CHD2	HsaEX6076610	0.008264	0	-0.003643	0	0.005104	0	0.007315	0
CHD2	HsaEX6076611	0.004159	0	-0.000267	0	0.003956	0	0.005167	0
CHD2	HsaEX6076612	0.004948	0	-0.004644	0	0.000302	0	0.006131	0
CHD2	HsaEX6076613	0.001358	0	-0.002246	0	0.003729	0	0.005994	0
CHD2	HsaEX6076614	0.007721	0	-0.002469	0	0.010597	0	0.010722	0
CHD2	HsaEX6076615	0.011304	0	-0.001909	0	0.010736	0	0.013777	0
CHD2	HsaEX6076616	0.010507	0	0.003212	0	0.010033	0	0.007618	0
CHD2	HsaEX6076617	-0.000396	0	-0.002039	0	0.001438	0	0.004973	0
CHD2	HsaEX6076618	0.001543	0	-0.002167	0	0.003718	0	0.00511	0
CHD2	HsaEX6076619	0.001179	0	-0.001772	0	0.002141	0	0.003836	0
CHD2	HsaEX6076620	0.001304	0	-0.001953	0	0.001728	0	0.0037	0
CHD2	HsaEX6076621	0.000626	0	-0.001419	0	0.00139	0	0.003708	0
IGF1R	HsaEX6076644	0.001794	0	-0.012109	0	-0.003095	0	0.007154	0
IGF1R	HsaEX6076645	0.000365	0	-0.008509	0	-1.1e-05	0	0.006991	0
IGF1R	HsaEX6076646	0.001019	0	-0.006205	0	-2.7e-05	0	0.004653	0
IGF1R	HsaEX6076647	0.002691	0	-0.005753	0	-0.000471	0	0.006599	0
IGF1R	HsaEX6076648	0.001408	0	-0.008795	0	-0.000906	0	0.007588	0
IGF1R	HsaEX6076649	0.005647	0	-0.013141	0	0.003834	0	0.012123	0
IGF1R	HsaEX6076650	0.003152	0	-0.006576	0	-0.000101	0	0.00987	0
IGF1R	HsaEX6076651	-9.4e-05	0	-0.008296	0	0.002609	0	0.007226	0
IGF1R	HsaEX6076652	0.001599	0	-0.006703	0	-0.001495	0	0.006391	0
IGF1R	HsaEX6076653	0.001558	0	-0.006324	0	-0.001493	0	0.00632	0
IGF1R	HsaEX6076654	0.001423	0	-0.013514	0	-0.007419	0	0.006156	0
IGF1R	HsaEX6076655	0.001003	0	-0.007817	0	-0.001438	0	0.006187	0
IGF1R	HsaEX6076656	0.006514	0	-0.006679	0	0.001851	0	0.007314	0
IGF1R	HsaEX6076657	0.002152	0	-0.005774	0	-0.000748	0	0.006638	0
IGF1R	HsaEX6076658	0.002451	0	-0.00615	0	-0.003517	0	0.004594	0
SYNM	HsaEX6076660	0	0	-0.011374	0	0	0	0	0
SYNM	HsaEX6076661	0	0	-0.006505	0	0	0	0	0
SYNM	HsaEX6076662	0	0	-0.01724	0	0	0	0	0
TTC23	HsaEX6076663	0.00909	0	-0.00192	0	0.009896	0	0.012255	0
TTC23	HsaEX6076664	0.010214	0	-0.004071	0	0.007916	0	0.007056	0
TTC23	HsaEX6076665	0.011934	0	-0.002991	0	0.005674	0	0.008862	0
TTC23	HsaEX6076666	0.007694	0	0.001283	0	0.003766	0	0.006219	0
TTC23	HsaEX6076667	0.005008	0	-0.001061	0	0.004786	0	0.003262	0
LRRC28	HsaEX6076668	0.001839	0	-0.022306	0	-0.016796	0	0.01152	0
LRRC28	HsaEX6076669	0.000659	0	-0.013989	0	-0.008711	0	0.003848	0
MEF2A	HsaEX6076671	0.00207	0	0.005724	0	0.007033	0	0.001049	0
LINS1	HsaEX6076692	0	0	0.009249	0	0	0	0	0
ASB7	HsaEX6076693	0.002687	0	-0.003799	0	-0.006052	0	-0.002479	0
ASB7	HsaEX6076694	-0.004816	0	-0.005937	0	-0.005594	0	-0.000186	0
ASB7	HsaEX6076695	0.005405	0	-0.002594	0	-0.000348	0	-0.000691	0
ALDH1A3	HsaEX6076696	0.028418	0	0	0	0	0	0.044796	0
ALDH1A3	HsaEX6076697	0.032924	0	0	0	0	0	0.035395	0
ALDH1A3	HsaEX6076698	0.039041	0	0	0	0	0	0.035934	0
ALDH1A3	HsaEX6076701	0.031634	0	0	0	0	0	0.028623	0
ALDH1A3	HsaEX6076702	0.029853	0	0	0	0	0	0.03745	0
ALDH1A3	HsaEX6076703	0.026049	0	0	0	0	0	0.034154	0
AC023024.2	HsaEX6076726	-0.002225	0	-0.004985	0	-0.000892	0	0.003193	0
AC023024.2	HsaEX6076727	-0.000375	0	-0.002268	0	0.000961	0	0.003504	0
AC023024.2	HsaEX6076728	-0.000658	0	-0.001356	0	0.000231	0	0.001209	0
AC023024.2	HsaEX6076729	-0.000167	0	-0.002481	0	0.000422	0	0.002936	0
PCSK6	HsaEX6076730	0.000927	0	0.013409	0	0.028441	0	0.014545	0
PCSK6	HsaEX6076731	0.003098	0	0.003323	0	0.040289	0	0.033453	0
PCSK6	HsaEX6076732	0	0	0.013757	0	0	0	0	0
PCSK6	HsaEX6076733	0	0	0.012625	0	0	0	0	0
PCSK6	HsaEX6076734	0	0	-0.001792	0	0	0	0	0
PCSK6	HsaEX6076735	0	0	-0.01284	0	0	0	0	0
PCSK6	HsaEX6076736	0	0	-0.002625	0	0	0	0	0
PCSK6	HsaEX6076737	0	0	-0.003764	0	0	0	0	0
PCSK6	HsaEX6076738	0	0	-0.010822	0	0	0	0	0
TM2D3	HsaEX6076739	0.003032	0	-0.001518	0	-0.001607	0	0.001823	0
TM2D3	HsaEX6076740	0.003005	0	-0.001616	0	-0.001939	0	-5.6e-05	0
TARSL2	HsaEX6076741	0.006398	0	0.008956	0	0.00045	0	-0.008468	0
TARSL2	HsaEX6076742	0.005473	0	0.010297	0	0.00567	0	-0.002037	0
TARSL2	HsaEX6076743	0.006274	0	0.000154	0	0.002052	0	-0.001022	0
TARSL2	HsaEX6076744	0.007357	0	0.00538	0	0.008496	0	0.001072	0
TARSL2	HsaEX6076745	0.005552	0	0.003026	0	0.008582	0	0.001713	0
TARSL2	HsaEX6076746	0.004235	0	0.004431	0	0.006212	0	-0.00077	0
TARSL2	HsaEX6076747	-0.002473	0	0.009896	0	0.00312	0	0.00013	0
TARSL2	HsaEX6076748	0.008378	0	0.014487	0	0.000735	0	-0.007375	0
TARSL2	HsaEX6076749	0.006154	0	0.004314	0	0.001831	0	-0.001871	0
C20orf96	HsaEX6076756	-0.008388	0	-0.002718	0	-0.003164	0	0.002592	0
C20orf96	HsaEX6076757	-0.000884	0	-0.004116	0	-0.001369	0	0.003496	0
C20orf96	HsaEX6076758	-0.001032	0	0.001106	0	-0.000825	0	-0.003548	0
C20orf96	HsaEX6076759	-0.00187	0	0.001169	0	-0.002254	0	-0.004064	0
C20orf96	HsaEX6076760	-0.002895	0	-0.001	0	-0.003994	0	-0.004472	0
NRSN2	HsaEX6076761	-0.012493	0	-0.000125	0	0.002592	0	0.005613	0
TRIB3	HsaEX6076762	-0.030908	0	-0.053958	0	-0.019646	0	0.022311	0
RBCK1	HsaEX6076763	-0.00061	0	-0.002185	0	0.001332	0	0.002976	0
RBCK1	HsaEX6076764	0.000471	0	-0.001859	0	0.002702	0	0.001111	0
RBCK1	HsaEX6076765	-0.001821	0	0.001953	0	0.001159	0	-0.00019	0
RBCK1	HsaEX6076766	-0.004597	0	-0.006928	0	-0.000539	0	0.004488	0
RBCK1	HsaEX6076767	-0.004027	0	-0.005942	0	0.003304	0	0.003067	0
RBCK1	HsaEX6076768	-0.001758	0	-0.000365	0	0.005691	0	0.004044	0
RBCK1	HsaEX6076769	3.8e-05	0	-0.000606	0	0.006904	0	0.004464	0
RBCK1	HsaEX6076770	-0.002909	0	-0.002816	0	0.000323	0	0.002328	0
TBC1D20	HsaEX6076771	0.003762	0	-0.008597	0	-0.00429	0	0.004852	0
TBC1D20	HsaEX6076772	0.003253	0	0.000122	0	0.007199	0	0.005982	0
TBC1D20	HsaEX6076773	0.00266	0	0.00431	0	0.006792	0	-0.000315	0
RSPO4	HsaEX6076785	-0.004507	0	0.020825	0	0.032912	0	0.004501	0
PSMF1	HsaEX6076786	0.004371	0	-0.000577	0	0.00455	0	0.003869	0
SNPH	HsaEX6076800	0	0	0.044469	0	0.062337	0	0.023526	0
SDCBP2	HsaEX6076805	-0.019494	0	0	0	0	0	0	0
FKBP1A	HsaEX6076806	0.007014	0	0.001304	0	0.007359	0	0.006858	0
FKBP1A	HsaEX6076807	-0.000906	0	0.00114	0	-0.003349	0	-0.002827	0
NSFL1C	HsaEX6076808	0.000409	0	-0.003386	0	0.000419	0	0.003734	0
NSFL1C	HsaEX6076809	0.000701	0	-0.000378	0	0.000251	0	-0.000566	0
NSFL1C	HsaEX6076810	0.000468	0	1.3e-05	0	-0.000159	0	0.000359	0
NSFL1C	HsaEX6076811	-0.00163	0	0.004391	0	0.001074	0	-0.002269	0
SNRPB	HsaEX6076837	0.000187	0	0.000428	0	-7.3e-05	0	-0.000506	0
SNRPB	HsaEX6076838	-6.8e-05	0	-3.7e-05	0	-0.000412	0	-0.000375	0
ZNF343	HsaEX6076839	0.017051	0	-0.009867	0	0.008944	0	0.02155	0
NOP56	HsaEX6076851	-0.000502	0	0.001055	0	-0.000847	0	-0.001752	0
NOP56	HsaEX6076852	-0.000253	0	1.3e-05	0	-0.000529	0	-0.000772	0
NOP56	HsaEX6076853	-0.000544	0	0.001339	0	-0.000387	0	-0.001785	0
NOP56	HsaEX6076854	-0.000513	0	0.000108	0	-0.000436	0	-0.000577	0
NOP56	HsaEX6076855	-0.000461	0	0.001107	0	-0.000647	0	-0.0022	0
NOP56	HsaEX6076856	-0.000695	0	0.005131	0	-0.00354	0	-0.011	0
NOP56	HsaEX6076857	-0.000511	0	0.000358	0	-0.000627	0	-0.000902	0
NOP56	HsaEX6076858	-0.000425	0	0.0005	0	-0.0007	0	-0.000989	0
IDH3B	HsaEX6076859	-0.00052	0	-0.001767	0	-0.001847	0	-0.000301	0
IDH3B	HsaEX6076860	-0.000155	0	-0.000433	0	-0.000403	0	-0.000559	0
IDH3B	HsaEX6076861	0.000159	0	-0.000203	0	-0.001113	0	-0.001165	0
IDH3B	HsaEX6076862	0.002486	0	0.004728	0	0.000709	0	-0.004592	0
IDH3B	HsaEX6076863	-2e-06	0	-0.000481	0	-0.000517	0	-0.000507	0
IDH3B	HsaEX6076864	-2.8e-05	0	-0.000306	0	-0.001316	0	-0.000485	0
EBF4	HsaEX6076872	0	0	0.000451	0	0	0	0	0
EBF4	HsaEX6076873	0	0	0.010401	0	0	0	0	0
CPXM1	HsaEX6076876	0.002579	0	0.003326	0	-0.000146	0	-0.003205	0
CPXM1	HsaEX6076877	0.002206	0	0.006048	0	-0.001005	0	-0.003748	0
CPXM1	HsaEX6076878	0.002369	0	0.004418	0	0.000993	0	-0.004097	0
CPXM1	HsaEX6076879	0.00172	0	-0.00279	0	-0.007522	0	-0.005378	0
CPXM1	HsaEX6076880	-0.01413	0	-0.006299	0	-0.009773	0	-0.003916	0
CPXM1	HsaEX6076881	0.000865	0	0.003879	0	-0.004616	0	-0.005806	0
CPXM1	HsaEX6076882	0.001755	0	0.004414	0	5e-05	0	-0.006786	0
CPXM1	HsaEX6076883	0.001477	0	0.003623	0	-0.001438	0	-0.003922	0
CPXM1	HsaEX6076884	0.001393	0	0.001278	0	-0.002096	0	-0.003845	0
CPXM1	HsaEX6076885	0.000998	0	0.008865	0	-0.00195	0	-0.007737	0
FAM113A	HsaEX6076887	0.004788	0	-0.004001	0	-0.005971	0	-0.001164	0
FAM113A	HsaEX6076888	0.004394	0	-0.001929	0	0.002656	0	0.001809	0
VPS16	HsaEX6076889	0.001818	0	-0.000232	0	0.001173	0	-6.7e-05	0
VPS16	HsaEX6076890	0.004579	0	0.000125	0	0.004834	0	0.002757	0
VPS16	HsaEX6076891	0.013811	0	-0.008785	0	0.010145	0	0.016738	0
VPS16	HsaEX6076892	0.00091	0	-0.009415	0	0.005125	0	0.015152	0
VPS16	HsaEX6076893	-0.006124	0	0.013459	0	0.013119	0	0.009188	0
VPS16	HsaEX6076894	0.010169	0	0.001112	0	0.016074	0	0.011522	0
VPS16	HsaEX6076895	0.00275	0	-0.001562	0	0.004326	0	0.004112	0
VPS16	HsaEX6076896	0.005026	0	-0.000657	0	0.0034	0	0.002734	0
VPS16	HsaEX6076897	0.004141	0	0.001815	0	0.007168	0	0.002078	0
VPS16	HsaEX6076898	0.003703	0	-0.01048	0	-0.006585	0	0.00199	0
PTPRA	HsaEX6076899	0.002618	0	-0.001148	0	-1.8e-05	0	0.001154	0
PTPRA	HsaEX6076900	0.002609	0	-0.000755	0	0.00023	0	0.001749	0
PTPRA	HsaEX6076901	0.002352	0	-0.000266	0	0.001127	0	-0.000167	0
PTPRA	HsaEX6076902	0.002048	0	-0.000782	0	-0.000216	0	0.00018	0
PTPRA	HsaEX6076903	0.001248	0	-0.00214	0	-0.000943	0	0.000906	0
PTPRA	HsaEX6076904	0.001195	0	-0.001088	0	-0.000183	0	-0.000117	0
PTPRA	HsaEX6076905	0.000371	0	-0.0014	0	0.000975	0	0.001383	0
PTPRA	HsaEX6076906	0.002489	0	0.000515	0	0.000337	0	0.000865	0
PTPRA	HsaEX6076907	0.002502	0	-0.000168	0	0.001692	0	0.000864	0
PTPRA	HsaEX6076908	5.6e-05	0	-0.000244	0	0.001025	0	0.00091	0
PTPRA	HsaEX6076909	-0.002771	0	-0.005059	0	-0.004502	0	0.000925	0
PTPRA	HsaEX6076910	0.008514	0	0.000727	0	0.007865	0	0.009455	0
PTPRA	HsaEX6076911	0.010416	0	0.001639	0	0.009173	0	0.005929	0
PTPRA	HsaEX6076913	0.0195	0	0.001381	0	0.019895	0	0.016953	0
MRPS26	HsaEX6076916	-0.000637	0	-0.000942	0	-0.003056	0	-0.001997	0
MRPS26	HsaEX6076917	-0.000287	0	0.00143	0	-0.004562	0	-0.00489	0
UBOX5	HsaEX6076919	-0.007603	0	0.005072	0	-0.022031	0	-0.012797	0
UBOX5	HsaEX6076920	0.009756	0	0.000877	0	0.008591	0	0.011408	0
RP5-1187M17.10	HsaEX6076921	-0.006539	0	-0.009498	0	-0.008431	0	0.002894	0
DDRGK1	HsaEX6076922	-0.001832	0	-0.003619	0	-0.005811	0	0.0018	0
DDRGK1	HsaEX6076923	-0.001197	0	0.000871	0	-0.002794	0	-0.003305	0
DDRGK1	HsaEX6076924	0.000102	0	-0.002161	0	-0.001696	0	0.000925	0
DDRGK1	HsaEX6076925	0.000999	0	-0.002259	0	-0.001598	0	0.001978	0
DDRGK1	HsaEX6076926	0.000421	0	-0.003538	0	-0.001437	0	0.000986	0
DDRGK1	HsaEX6076927	-0.000323	0	-0.004108	0	-0.001652	0	0.000529	0
ITPA	HsaEX6076928	-0.001117	0	-0.009745	0	-0.011711	0	-0.001702	0
ITPA	HsaEX6076929	0.001277	0	-0.010427	0	-0.009265	0	-0.001765	0
ITPA	HsaEX6076930	0.003978	0	-0.001482	0	-0.000896	0	0.002876	0
ITPA	HsaEX6076931	0.004105	0	-0.002934	0	0.004531	0	0.008272	0
SLC4A11	HsaEX6076932	-0.004417	0	0	0	0	0	0	0
SLC4A11	HsaEX6076933	-0.024605	0	0	0	0	0	0	0
SLC4A11	HsaEX6076934	-0.025031	0	0	0	0	0	0	0
SLC4A11	HsaEX6076936	-0.015399	0	0	0	0	0	0	0
SLC4A11	HsaEX6076937	-0.013757	0	0	0	0	0	0	0
SLC4A11	HsaEX6076938	-0.021428	0	0	0	0	0	0	0
SLC4A11	HsaEX6076941	-0.023827	0	0	0	0	0	0	0
SLC4A11	HsaEX6076942	-0.02002	0	0	0	0	0	0	0
SLC4A11	HsaEX6076943	-0.032537	0	0	0	0	0	0	0
SLC4A11	HsaEX6076944	-0.01104	0	0	0	0	0	0	0
SLC4A11	HsaEX6076945	-0.021069	0	0	0	0	0	0	0
SLC4A11	HsaEX6076946	-0.033171	0	0	0	0	0	0	0
SLC4A11	HsaEX6076948	-0.019751	0	0	0	0	0	0	0
C20orf194	HsaEX6076949	0.040896	0	-0.011602	0	0.038357	0	0.046229	0
C20orf194	HsaEX6076950	0.010458	0	-0.01569	0	0.004999	0	0.028489	0
C20orf194	HsaEX6076951	0.017495	0	-0.016954	0	0.005005	0	0.025421	0
C20orf194	HsaEX6076952	0.004751	0	-0.005496	0	0.014222	0	0.020228	0
C20orf194	HsaEX6076953	0.017542	0	-0.006594	0	0.025207	0	0.029911	0
C20orf194	HsaEX6076954	0.025439	0	-0.015956	0	0.023007	0	0.027858	0
C20orf194	HsaEX6076955	-0.014366	0	-0.013261	0	0.008882	0	0.01863	0
C20orf194	HsaEX6076956	0.023459	0	-0.012959	0	0.016949	0	0.027089	0
C20orf194	HsaEX6076957	0.012526	0	-0.01073	0	0.023204	0	0.02335	0
C20orf194	HsaEX6076958	0.01956	0	-0.007475	0	0.024912	0	0.03074	0
C20orf194	HsaEX6076959	0.020966	0	-0.018665	0	0.017527	0	0.033317	0
C20orf194	HsaEX6076960	0.045675	0	-0.010387	0	0.050145	0	0.058052	0
C20orf194	HsaEX6076961	0.02154	0	-0.016298	0	0.022151	0	0.037602	0
C20orf194	HsaEX6076962	0	0	-0.028228	0	0	0	0	0
C20orf194	HsaEX6076963	0.023184	0	-0.022022	0	0.013126	0	0.032575	0
C20orf194	HsaEX6076964	0.025011	0	-0.020329	0	0.018908	0	0.046068	0
C20orf194	HsaEX6076965	0.023681	0	-0.014914	0	0.024983	0	0.038523	0
C20orf194	HsaEX6076966	0.029555	0	-0.015419	0	0.031496	0	0.034782	0
ATRN	HsaEX6076967	0.037474	0	-0.001648	0	0.035794	0	0.047758	0
ATRN	HsaEX6076968	0.003569	0	0.003568	0	0.004684	0	0.001351	0
ATRN	HsaEX6076969	0.005293	0	-0.000261	0	0.00379	0	0.005401	0
ATRN	HsaEX6076970	0.003477	0	0.002254	0	0.003188	0	0.000305	0
ATRN	HsaEX6076971	0.005663	0	0.001814	0	0.00577	0	0.000977	0
ATRN	HsaEX6076972	0.003866	0	0.001752	0	0.007155	0	0.006439	0
ATRN	HsaEX6076973	0.002857	0	0.000645	0	0.006616	0	0.004735	0
ATRN	HsaEX6076974	0.007021	0	-0.002394	0	0.003296	0	0.005809	0
ATRN	HsaEX6076975	0.007392	0	0.000485	0	0.00471	0	0.003383	0
ATRN	HsaEX6076976	0.008716	0	-0.00612	0	-0.002338	0	0.004301	0
ATRN	HsaEX6076977	0.004951	0	-0.004708	0	-0.002342	0	0.004119	0
ATRN	HsaEX6076978	0.003051	0	-8.5e-05	0	0.000584	0	0.001992	0
ATRN	HsaEX6076979	0.003419	0	-0.001324	0	0.002888	0	0.002149	0
ATRN	HsaEX6076980	0.003595	0	-0.000383	0	0.002311	0	0.004656	0
ATRN	HsaEX6076981	0.004928	0	5.5e-05	0	0.001654	0	0.003304	0
ATRN	HsaEX6076982	0.0031	0	0.00128	0	0.003596	0	0.002978	0
ATRN	HsaEX6076983	0.003103	0	0.000767	0	0.005113	0	0.003578	0
ATRN	HsaEX6076984	0.003823	0	-0.001136	0	0.000254	0	0.002165	0
C20orf27	HsaEX6077018	-0.001969	0	0.002003	0	-0.006389	0	-0.008162	0
C20orf27	HsaEX6077019	-0.004804	0	-0.003695	0	-0.008304	0	-0.007298	0
C20orf27	HsaEX6077020	-0.003549	0	-0.001887	0	-0.006619	0	-0.005147	0
CDC25B	HsaEX6077025	0.003241	0	0.008758	0	0.003503	0	-0.003213	0
CDC25B	HsaEX6077026	0.007143	0	0.005283	0	0.003369	0	0.000881	0
CDC25B	HsaEX6077027	0.010729	0	0.01057	0	0.008383	0	-0.002353	0
CDC25B	HsaEX6077028	0.007525	0	0.00485	0	0.005225	0	0.001587	0
CDC25B	HsaEX6077029	0.008787	0	0.006621	0	0.005911	0	-0.001261	0
CDC25B	HsaEX6077030	0.004769	0	0.008828	0	0.005383	0	-0.001545	0
CDC25B	HsaEX6077031	0.00438	0	0.013802	0	0.007254	0	-0.00708	0
CDC25B	HsaEX6077032	0.006816	0	0.009311	0	0.013574	0	-0.000886	0
CDC25B	HsaEX6077033	0.005088	0	0.01004	0	0.007591	0	-0.005259	0
CDC25B	HsaEX6077034	0.001781	0	0.016123	0	0.002016	0	-0.008755	0
CDC25B	HsaEX6077035	0.008201	0	0.012497	0	0.005343	0	-0.005191	0
CDC25B	HsaEX6077036	0.008723	0	0.008278	0	0.010999	0	0.000379	0
C20orf29	HsaEX6077037	0.028604	0	0.003266	0	0.023656	0	0.024262	0
MAVS	HsaEX6077038	0.002105	0	-0.002136	0	0.000657	0	0.00347	0
PANK2	HsaEX6077039	0.003546	0	-0.00884	0	0.00084	0	0.006079	0
PANK2	HsaEX6077040	0.006295	0	-0.00454	0	0.002773	0	0.007182	0
RNF24	HsaEX6077041	0.012158	0	-0.002245	0	0.018115	0	0.020801	0
SMOX	HsaEX6077043	0	0	-0.02479	0	0	0	0	0
SMOX	HsaEX6077044	0.024908	0	-0.023795	0	0.008331	0	0.033896	0
RASSF2	HsaEX6077045	0.00329	0	-0.010088	0	-0.037834	0	-0.032177	0
RASSF2	HsaEX6077046	0.009268	0	0	0	-0.01548	0	0	0
RASSF2	HsaEX6077047	0.001332	0	0	0	-0.025308	0	0	0
RASSF2	HsaEX6077048	0.018345	0	0	0	0	0	0	0
RASSF2	HsaEX6077049	0.006879	0	0	0	-0.026353	0	0	0
RASSF2	HsaEX6077050	0.014364	0	0	0	0	0	-0.024682	0
RASSF2	HsaEX6077051	0.004251	0	0	0	0	0	0	0
RASSF2	HsaEX6077052	0.002698	0	-0.008576	0	-0.031754	0	-0.024371	0
RASSF2	HsaEX6077053	-0.002325	0	0.004842	0	-0.029466	0	-0.038331	0
SLC23A2	HsaEX6077054	-0.021616	0	-0.023918	0	-0.021089	0	0.007939	0
SLC23A2	HsaEX6077055	-0.000863	0	0.002619	0	-0.00225	0	-0.006119	0
SLC23A2	HsaEX6077056	-0.001843	0	0.012166	0	0.008439	0	-0.001571	0
SLC23A2	HsaEX6077057	0.002655	0	-0.007712	0	-0.020088	0	-0.000603	0
SLC23A2	HsaEX6077058	0.00307	0	0.005963	0	-0.010395	0	-0.010696	0
SLC23A2	HsaEX6077059	0.003716	0	0.002925	0	-0.001925	0	-0.005545	0
SLC23A2	HsaEX6077060	0.004125	0	0.001433	0	0.004368	0	0.005493	0
CDS2	HsaEX6077061	-0.00099	0	0.00011	0	-0.001693	0	-0.001398	0
CDS2	HsaEX6077062	0.00012	0	-0.00313	0	-0.001888	0	0.001511	0
CDS2	HsaEX6077063	0.002487	0	-0.002975	0	0.001842	0	0.00349	0
CDS2	HsaEX6077064	0.001456	0	-0.004721	0	-0.000976	0	0.002732	0
CDS2	HsaEX6077065	0.001658	0	-0.002529	0	-0.001914	0	0.002238	0
CDS2	HsaEX6077066	0.001453	0	-0.003985	0	-0.000822	0	0.00258	0
CDS2	HsaEX6077067	-0.006271	0	-0.003616	0	-0.001938	0	0.002528	0
GPCPD1	HsaEX6077068	0.00511	0	0.00412	0	0.007512	0	0.003346	0
GPCPD1	HsaEX6077069	0.007919	0	0.011987	0	0.005815	0	-0.005811	0
GPCPD1	HsaEX6077070	0.006551	0	0.009868	0	0.007396	0	-0.000998	0
GPCPD1	HsaEX6077071	0.00352	0	0.003206	0	0.007303	0	0.004041	0
GPCPD1	HsaEX6077072	0.007266	0	0.010587	0	0.014982	0	0.004008	0
C20orf196	HsaEX6077073	0.001388	0	-0.004878	0	-0.021187	0	-0.014082	0
C20orf196	HsaEX6077074	-0.003549	0	0.008521	0	0.002681	0	0.001564	0
TRMT6	HsaEX6077078	-0.001523	0	-0.006144	0	-0.009943	0	-0.003761	0
TRMT6	HsaEX6077079	0.0011	0	-0.000281	0	0.000226	0	-0.000187	0
TRMT6	HsaEX6077080	0.001661	0	-0.00063	0	0.000805	0	-0.000585	0
TRMT6	HsaEX6077081	0.00056	0	0.001104	0	-0.001457	0	-0.001217	0
TRMT6	HsaEX6077082	0.000849	0	0.001048	0	-0.002151	0	-0.003681	0
TRMT6	HsaEX6077083	0.006291	0	0.001197	0	0.004705	0	0.001011	0
TRMT6	HsaEX6077084	0.000276	0	-0.000758	0	-0.002397	0	-0.001558	0
MCM8	HsaEX6077085	0.001803	0	0.004003	0	0.001958	0	8.5e-05	0
MCM8	HsaEX6077086	0.002678	0	0.003935	0	0.00126	0	-0.006157	0
MCM8	HsaEX6077087	0.002426	0	0.004901	0	0.000707	0	-0.004265	0
MCM8	HsaEX6077088	0.001086	0	0.005729	0	0.001151	0	-0.004011	0
MCM8	HsaEX6077089	0.000639	0	0.010437	0	0.001317	0	-0.008744	0
MCM8	HsaEX6077090	0.001023	0	0.009452	0	0.001943	0	-0.010454	0
MCM8	HsaEX6077091	0.002492	0	0.003212	0	0.002739	0	-0.001948	0
MCM8	HsaEX6077092	0.000949	0	0.004267	0	0.000848	0	-0.002728	0
CRLS1	HsaEX6077093	-0.000752	0	-0.000476	0	-0.001523	0	-0.000686	0
FERMT1	HsaEX6077097	0	0	0	0	-0.024655	0	0	0
FERMT1	HsaEX6077098	0	0	-0.003103	0	-0.028978	0	-0.016372	0
FERMT1	HsaEX6077100	-0.0113	0	0	0	-0.003286	0	0	0
FERMT1	HsaEX6077101	-0.018542	0	0	0	-0.006654	0	0	0
FERMT1	HsaEX6077102	0	0	0	0	-0.014867	0	0	0
FERMT1	HsaEX6077103	-0.015568	0	0	0	-0.00873	0	0	0
FERMT1	HsaEX6077104	-0.01312	0	0	0	0	0	0	0
TMX4	HsaEX6077113	0.009552	0	0.003563	0	0.013896	0	0.009494	0
TMX4	HsaEX6077114	0.010391	0	0.003198	0	0.010038	0	0.00835	0
TMX4	HsaEX6077115	0.012275	0	0.003558	0	0.015867	0	0.00787	0
TMX4	HsaEX6077116	0.011752	0	0.002201	0	0.012567	0	0.011734	0
PLCB1	HsaEX6077119	-0.009554	0	0	0	0	0	-0.014788	0
PLCB1	HsaEX6077120	-0.008912	0	0	0	0	0	0.006316	0
PLCB1	HsaEX6077121	-0.001083	0	0	0	0	0	0.022547	0
PLCB1	HsaEX6077122	0.001779	0	0	0	0	0	0.012335	0
PLCB1	HsaEX6077123	0.007219	0	0	0	0	0	0.019191	0
PLCB1	HsaEX6077124	0.008517	0	-0.030055	0	-0.028242	0	-0.015376	0
PLCB1	HsaEX6077125	-0.008564	0	0.014652	0	0.007271	0	-0.007047	0
PLCB1	HsaEX6077126	0.024055	0	-0.007882	0	0.002677	0	0.024783	0
PLCB1	HsaEX6077127	-0.028238	0	-0.018648	0	-0.02029	0	-0.009788	0
PLCB1	HsaEX6077128	-0.010843	0	0	0	0	0	-0.007522	0
PLCB1	HsaEX6077129	-0.028965	0	0	0	0	0	0.012418	0
PLCB1	HsaEX6077130	-0.004529	0	0	0	0	0	-0.007356	0
PLCB1	HsaEX6077131	0.001112	0	-0.01313	0	-0.010525	0	-0.010476	0
PLCB1	HsaEX6077132	0.001844	0	0	0	0	0	0.017955	0
PLCB1	HsaEX6077133	-0.008817	0	0.000103	0	-0.01696	0	0.000681	0
PLCB1	HsaEX6077134	-0.012106	0	0.005521	0	-0.002776	0	-0.008066	0
PLCB1	HsaEX6077135	-0.014544	0	-0.020548	0	-0.02613	0	-0.007445	0
PLCB1	HsaEX6077136	0.001517	0	-0.039826	0	-0.031829	0	0.004543	0
PLCB1	HsaEX6077137	0.001481	0	0	0	0	0	0.003179	0
PLCB1	HsaEX6077138	-0.002584	0	-0.024335	0	-0.031173	0	-0.009836	0
PLCB1	HsaEX6077139	-0.008883	0	-0.003741	0	-0.02339	0	-0.021516	0
PLCB1	HsaEX6077140	0.005344	0	-0.011233	0	-0.018921	0	-0.012466	0
PLCB1	HsaEX6077141	-0.004548	0	-0.014261	0	0.01807	0	0.041303	0
PLCB4	HsaEX6077142	0.010828	0	0.025548	0	0.002749	0	-0.03281	0
PLCB4	HsaEX6077143	0.020698	0	0.024544	0	0.011268	0	-0.017014	0
PLCB4	HsaEX6077144	0.012996	0	0.011612	0	0.006277	0	-0.00608	0
PLCB4	HsaEX6077145	0.014027	0	0.001281	0	-0.002147	0	-0.014966	0
PLCB4	HsaEX6077146	0.012674	0	0.016848	0	-0.003877	0	-0.014119	0
PLCB4	HsaEX6077147	0.006567	0	0.029541	0	-0.001254	0	-0.035571	0
PLCB4	HsaEX6077148	0.009736	0	0.017883	0	-0.0013	0	-0.019105	0
PLCB4	HsaEX6077149	0.014989	0	0.009358	0	-0.002477	0	-0.00799	0
PLCB4	HsaEX6077150	0.013073	0	0.006865	0	-0.002155	0	-0.019884	0
PLCB4	HsaEX6077151	0.012025	0	0.006509	0	-0.013041	0	-0.02863	0
PLCB4	HsaEX6077152	0.013642	0	0.015841	0	-0.004456	0	-0.020789	0
PLCB4	HsaEX6077153	0.01443	0	0.003625	0	-0.013252	0	-0.021667	0
PLCB4	HsaEX6077154	0.013181	0	0.006218	0	-0.007269	0	-0.009236	0
PLCB4	HsaEX6077155	0.010644	0	0.015053	0	-0.004305	0	-0.02253	0
PLCB4	HsaEX6077156	0.01699	0	0.01474	0	-0.009905	0	-0.021031	0
PLCB4	HsaEX6077157	0.009261	0	-0.006668	0	-0.009635	0	-0.00514	0
PLCB4	HsaEX6077158	0.005784	0	0.003702	0	0.000934	0	-0.006768	0
PLCB4	HsaEX6077159	0.006685	0	0.023372	0	-0.006782	0	-0.014794	0
PLCB4	HsaEX6077160	0.004263	0	0.014415	0	-0.006773	0	-0.018117	0
PLCB4	HsaEX6077161	0.005184	0	0.002322	0	-0.004235	0	-0.012175	0
PLCB4	HsaEX6077162	0.005736	0	-0.003013	0	-0.017791	0	-0.018046	0
PLCB4	HsaEX6077163	0.002522	0	0.025288	0	-0.00205	0	-0.029374	0
PLCB4	HsaEX6077164	0.007367	0	0.014375	0	-0.011242	0	-0.023708	0
PLCB4	HsaEX6077165	0.012039	0	0.008066	0	-0.011465	0	-0.0188	0
PLCB4	HsaEX6077166	0.012406	0	0.014698	0	0.008718	0	-0.009454	0
PLCB4	HsaEX6077167	0.025793	0	-0.002867	0	0.009391	0	0.002428	0
PLCB4	HsaEX6077168	0.023033	0	-0.003933	0	-0.002741	0	-0.001314	0
ANKRD5	HsaEX6077178	-0.003016	0	0	0	0	0	0.004447	0
ANKRD5	HsaEX6077179	-0.01097	0	-0.032201	0	-0.031838	0	0.006087	0
ANKRD5	HsaEX6077180	-0.007931	0	-0.035208	0	-0.019361	0	-0.002352	0
ANKRD5	HsaEX6077181	-0.002574	0	0	0	0	0	0.001494	0
ANKRD5	HsaEX6077182	-0.001109	0	-0.034929	0	-0.038039	0	-0.002552	0
ANKRD5	HsaEX6077183	0.003	0	-0.031272	0	-0.022959	0	0.001945	0
MKKS	HsaEX6077186	0.000505	0	-0.00318	0	-0.004166	0	-0.001508	0
MKKS	HsaEX6077187	0.00105	0	-0.005214	0	-0.01027	0	-0.005914	0
MKKS	HsaEX6077188	0.002098	0	-0.002314	0	-0.007182	0	-0.001779	0
C20orf94	HsaEX6077190	0.056981	0	-0.05812	0	0.000716	0	0.057666	0
C20orf94	HsaEX6077191	0.070976	0	-0.05206	0	0.017723	0	0.07046	0
JAG1	HsaEX6077192	0.025553	0	0	0	0.002981	0	0	0
JAG1	HsaEX6077193	0.037108	0	0	0	0.016416	0	0	0
JAG1	HsaEX6077194	0.012456	0	0	0	0.00017	0	0	0
JAG1	HsaEX6077195	0.019644	0	0	0	0.002655	0	0	0
JAG1	HsaEX6077196	0.022826	0	0	0	0.004874	0	0	0
JAG1	HsaEX6077197	0.025744	0	0	0	0.002169	0	0	0
JAG1	HsaEX6077198	0.009948	0	0	0	-0.004035	0	0	0
JAG1	HsaEX6077199	0.013834	0	0	0	-0.003834	0	0	0
JAG1	HsaEX6077200	0.012073	0	0	0	-0.004047	0	0	0
JAG1	HsaEX6077201	0.019864	0	0	0	0.006218	0	0	0
JAG1	HsaEX6077202	0.006706	0	0	0	-0.004083	0	0	0
JAG1	HsaEX6077203	0.0028	0	0	0	-0.006807	0	0	0
JAG1	HsaEX6077204	0.025994	0	0	0	-0.01249	0	0	0
JAG1	HsaEX6077205	0.013156	0	0	0	0.000395	0	0	0
JAG1	HsaEX6077206	0.011234	0	0	0	-0.006483	0	0	0
JAG1	HsaEX6077207	0.012587	0	0	0	-0.006552	0	0	0
JAG1	HsaEX6077208	0.016703	0	0	0	-0.002495	0	0	0
JAG1	HsaEX6077209	0.014215	0	0	0	-0.00081	0	0	0
BTBD3	HsaEX6077211	-0.000677	0	-0.00479	0	-0.002764	0	0.001878	0
BTBD3	HsaEX6077212	-0.000434	0	-0.00674	0	-0.004484	0	0.003554	0
TASP1	HsaEX6077223	-0.001599	0	0.002556	0	-0.002692	0	-0.008859	0
TASP1	HsaEX6077224	0.007702	0	-0.001514	0	-0.006357	0	-0.013479	0
ESF1	HsaEX6077225	-0.001051	0	-0.000328	0	-0.001757	0	-0.001582	0
ESF1	HsaEX6077226	-0.001121	0	0.007255	0	-0.003278	0	-0.007187	0
ESF1	HsaEX6077227	-0.000438	0	0.00147	0	-0.001169	0	-0.002404	0
ESF1	HsaEX6077228	-0.001833	0	-0.000142	0	-0.002134	0	-0.00419	0
ESF1	HsaEX6077229	0.003626	0	0.006749	0	-0.000195	0	0.000522	0
ESF1	HsaEX6077230	0.001499	0	0.003419	0	-0.000196	0	-0.003026	0
ESF1	HsaEX6077231	-0.002388	0	0.00184	0	-0.002098	0	-0.005253	0
ESF1	HsaEX6077232	-0.001554	0	0.001638	0	-0.001654	0	-0.003199	0
ESF1	HsaEX6077233	-0.000113	0	0.003875	0	-0.002153	0	-0.006854	0
ESF1	HsaEX6077234	-0.001547	0	0.000456	0	-0.001145	0	-0.002506	0
C20orf7	HsaEX6077235	-0.02231	0	-0.004513	0	-0.014247	0	-0.00988	0
C20orf7	HsaEX6077236	-0.004814	0	-0.026117	0	-0.013085	0	0.009184	0
C20orf7	HsaEX6077237	0.005884	0	-0.036652	0	-0.016409	0	0.0166	0
C20orf7	HsaEX6077238	-0.004039	0	-0.005664	0	-0.00297	0	0.001915	0
KIF16B	HsaEX6077265	0.003779	0	-0.00257	0	-0.0002	0	0.002859	0
KIF16B	HsaEX6077266	0.005825	0	-0.004138	0	-0.000319	0	0.004787	0
KIF16B	HsaEX6077267	0.005985	0	-0.001121	0	0.004452	0	0.003114	0
KIF16B	HsaEX6077268	0.017915	0	0.000391	0	-0.001712	0	-0.003884	0
KIF16B	HsaEX6077269	0.010814	0	-0.007085	0	0.001763	0	0.00664	0
KIF16B	HsaEX6077270	0.007408	0	-0.007466	0	0.002072	0	0.008545	0
KIF16B	HsaEX6077271	0.004161	0	-0.007505	0	0.00116	0	0.012041	0
KIF16B	HsaEX6077272	0.004583	0	-0.010814	0	0.003179	0	0.014146	0
KIF16B	HsaEX6077273	0.015051	0	-0.038879	0	-0.024187	0	0.018828	0
KIF16B	HsaEX6077274	0.021335	0	-0.015159	0	-0.005112	0	0.017557	0
KIF16B	HsaEX6077275	0.01721	0	-0.038871	0	-0.032741	0	0.014984	0
KIF16B	HsaEX6077276	0.006898	0	-0.003391	0	-0.004967	0	-0.005826	0
KIF16B	HsaEX6077277	0.043447	0	-0.021755	0	0.020803	0	0.034864	0
KIF16B	HsaEX6077278	0.018088	0	-0.014663	0	0.009539	0	0.017171	0
KIF16B	HsaEX6077279	0.025668	0	-0.029019	0	-0.010587	0	0.022975	0
SNRPB2	HsaEX6077280	-0.000976	0	-0.001261	0	0.001972	0	0.003128	0
SNRPB2	HsaEX6077281	0.000327	0	-0.001076	0	-0.000423	0	-2.2e-05	0
DSTN	HsaEX6077300	-0.007252	0	-0.000399	0	-0.009679	0	-0.009589	0
DSTN	HsaEX6077301	0.002892	0	-0.000197	0	0.003515	0	0.004117	0
DSTN	HsaEX6077302	0.004191	0	-2.3e-05	0	0.003762	0	0.003443	0
RRBP1	HsaEX6077303	-0.001677	0	-0.000507	0	0.001501	0	0.00234	0
RRBP1	HsaEX6077304	-0.001772	0	0.000573	0	0.001353	0	0.000476	0
RRBP1	HsaEX6077305	-0.001458	0	-0.000501	0	0.000532	0	0.002392	0
RRBP1	HsaEX6077306	-0.001436	0	-0.00055	0	0.001695	0	0.002065	0
RRBP1	HsaEX6077307	-0.004021	0	-0.000776	0	0.000932	0	0.002883	0
RRBP1	HsaEX6077308	-0.003302	0	-0.001874	0	0.002032	0	0.002486	0
RRBP1	HsaEX6077309	-0.010378	0	-0.001389	0	0.000738	0	0.002208	0
RRBP1	HsaEX6077310	-0.002537	0	-0.000477	0	0.000976	0	0.002448	0
RRBP1	HsaEX6077311	-0.001772	0	-0.001065	0	0.001038	0	0.001797	0
RRBP1	HsaEX6077312	0.000266	0	-0.000867	0	0.002087	0	0.002691	0
RRBP1	HsaEX6077313	-0.001683	0	-0.001074	0	0.002172	0	0.0028	0
RRBP1	HsaEX6077314	-0.004603	0	-0.000917	0	0.001894	0	0.002518	0
RRBP1	HsaEX6077315	-0.001009	0	-0.001283	0	0.001036	0	0.002122	0
RRBP1	HsaEX6077316	-0.003265	0	-0.007874	0	-0.004731	0	0.001728	0
RRBP1	HsaEX6077317	-0.003577	0	-0.000396	0	0.001173	0	0.002405	0
RRBP1	HsaEX6077318	-0.001835	0	-0.0004	0	0.000619	0	0.002251	0
SNX5	HsaEX6077319	-3.6e-05	0	0.001831	0	-0.000193	0	-0.001089	0
C20orf72	HsaEX6077321	0.002549	0	-0.003435	0	-0.001669	0	-0.000363	0
CSRP2BP	HsaEX6077322	0.001009	0	-0.002737	0	-0.004289	0	0.000598	0
CSRP2BP	HsaEX6077323	-0.000749	0	-0.002735	0	-0.004462	0	-0.002142	0
CSRP2BP	HsaEX6077324	-0.001276	0	-0.007946	0	-0.011375	0	-0.00026	0
CSRP2BP	HsaEX6077325	0.000214	0	-0.001841	0	-0.00463	0	-0.001129	0
CSRP2BP	HsaEX6077326	-0.000479	0	-0.004273	0	-0.004612	0	-0.001894	0
CSRP2BP	HsaEX6077327	-0.000925	0	-0.003812	0	-0.003183	0	-0.001604	0
C20orf12	HsaEX6077329	-0.018395	0	0	0	0.006782	0	0	0
C20orf12	HsaEX6077330	0.021766	0	0	0	-5e-05	0	0	0
C20orf12	HsaEX6077333	0.00543	0	0	0	0	0	0.00156	0
C20orf12	HsaEX6077334	-0.003691	0	0	0	0	0	-0.00676	0
POLR3F	HsaEX6077335	5e-05	0	-0.007017	0	-0.005052	0	-0.001538	0
POLR3F	HsaEX6077336	0.000736	0	-0.003161	0	-0.000206	0	0.004113	0
POLR3F	HsaEX6077337	-0.001678	0	-0.007004	0	0.000347	0	0.006208	0
RBBP9	HsaEX6077338	0.013396	0	-0.000443	0	0.006597	0	0.00504	0
SEC23B	HsaEX6077339	-0.001853	0	0.00011	0	-0.00198	0	-0.002682	0
SEC23B	HsaEX6077340	-0.000211	0	-0.00066	0	-0.001813	0	0.000284	0
SEC23B	HsaEX6077341	-0.004111	0	-0.002683	0	-0.0036	0	-0.001227	0
SEC23B	HsaEX6077342	-0.003658	0	-0.002974	0	-0.002311	0	0.000314	0
SEC23B	HsaEX6077343	0.003127	0	0.004586	0	-0.000865	0	-0.003558	0
SEC23B	HsaEX6077344	0.000216	0	-0.002061	0	-0.002808	0	-0.000675	0
SEC23B	HsaEX6077345	-0.001092	0	-0.004217	0	-0.001612	0	-0.00082	0
SEC23B	HsaEX6077346	-0.000429	0	-0.000682	0	-0.00231	0	-0.002102	0
SEC23B	HsaEX6077347	0.000888	0	-0.00235	0	-0.004899	0	-0.000575	0
SEC23B	HsaEX6077348	-0.000236	0	-0.001438	0	-0.001161	0	-0.000523	0
SEC23B	HsaEX6077349	-0.000608	0	-0.001021	0	-0.001907	0	-0.001198	0
SEC23B	HsaEX6077350	-0.000598	0	-0.000882	0	-0.001424	0	-0.000464	0
SEC23B	HsaEX6077351	-0.000525	0	-0.001389	0	-0.002736	0	0.000239	0
SEC23B	HsaEX6077352	-0.000584	0	-0.002609	0	-0.001321	0	0.000505	0
DTD1	HsaEX6077353	0.000301	0	-0.001717	0	-0.004167	0	-0.003205	0
DTD1	HsaEX6077354	3e-05	0	-0.001379	0	-0.001329	0	-0.001019	0
SLC24A3	HsaEX6077357	0	0	0	0	0	0	0.027504	0
SLC24A3	HsaEX6077358	0	0	0	0	0	0	0.011456	0
SLC24A3	HsaEX6077359	0	0	0	0	0	0	0.035685	0
SLC24A3	HsaEX6077360	0	0	0	0	0	0	0.037329	0
SLC24A3	HsaEX6077367	0	0	0	0	0	0	0.020166	0
SLC24A3	HsaEX6077368	0	0	0	0	0	0	0.027329	0
RIN2	HsaEX6077369	0	0	0.015665	0	0	0	0	0
RIN2	HsaEX6077370	0	0	0.010429	0	0	0	0	0
RIN2	HsaEX6077371	0	0	0.014379	0	0	0	0	0
RIN2	HsaEX6077372	0	0	0.026401	0	0	0	0	0
0A20	HsaEX6077373	-0.005598	0	-0.00392	0	-0.002718	0	-0.001169	0
0A20	HsaEX6077374	0.00327	0	0.001705	0	0.003897	0	0.005855	0
CRNKL1	HsaEX6077375	0.00189	0	-0.000855	0	0.001015	0	0.000201	0
CRNKL1	HsaEX6077376	0.000532	0	-0.001585	0	0.001034	0	0.002586	0
CRNKL1	HsaEX6077377	0.001792	0	-0.000449	0	0.000555	0	0.000932	0
CRNKL1	HsaEX6077378	0.002282	0	4.4e-05	0	0.000369	0	-0.000848	0
CRNKL1	HsaEX6077379	0.001968	0	0.000384	0	0.001405	0	0.000867	0
CRNKL1	HsaEX6077380	0.001365	0	-0.000706	0	0.000843	0	0.000859	0
CRNKL1	HsaEX6077381	0.001397	0	-5.4e-05	0	0.000394	0	0.000238	0
CRNKL1	HsaEX6077382	0.003221	0	-9.2e-05	0	-0.000369	0	0.000808	0
CRNKL1	HsaEX6077383	0.002239	0	0.000573	0	-0.000129	0	0.000639	0
RALGAPA2	HsaEX6077404	0.003012	0	-0.013989	0	-0.013289	0	-0.003365	0
RALGAPA2	HsaEX6077405	0.002051	0	-0.006579	0	-0.006566	0	-0.005854	0
RALGAPA2	HsaEX6077406	0.005886	0	-0.017848	0	-0.030229	0	-0.00778	0
RALGAPA2	HsaEX6077407	6.1e-05	0	-0.005589	0	-0.010435	0	-0.010351	0
RALGAPA2	HsaEX6077408	0.004561	0	0.010807	0	-0.000928	0	-0.008987	0
RALGAPA2	HsaEX6077409	0.00254	0	0.001069	0	-0.004177	0	-0.010253	0
RALGAPA2	HsaEX6077410	0.002694	0	0.000447	0	-0.007991	0	-0.009216	0
RALGAPA2	HsaEX6077411	0.002243	0	0.002483	0	-0.007607	0	-0.011477	0
RALGAPA2	HsaEX6077412	0.006375	0	0.010421	0	-0.003214	0	-0.003939	0
RALGAPA2	HsaEX6077413	0.003596	0	0.006241	0	-0.005616	0	-0.010955	0
RALGAPA2	HsaEX6077414	-0.000359	0	0.003875	0	-0.009817	0	-0.009696	0
RALGAPA2	HsaEX6077415	0.005942	0	-0.003985	0	-0.00941	0	-0.007873	0
RALGAPA2	HsaEX6077416	0.009131	0	0.000399	0	-0.003689	0	-0.00571	0
RALGAPA2	HsaEX6077417	0.001522	0	-0.006441	0	-0.008253	0	-0.000247	0
RALGAPA2	HsaEX6077418	-0.003958	0	-0.003647	0	-0.01061	0	-0.014283	0
RALGAPA2	HsaEX6077419	0.015954	0	-0.006447	0	-0.009595	0	-0.003669	0
RALGAPA2	HsaEX6077420	0.004204	0	-0.010796	0	-0.021668	0	-0.010328	0
RALGAPA2	HsaEX6077421	0.007289	0	-0.008351	0	-0.02134	0	-0.005312	0
RALGAPA2	HsaEX6077422	0.010638	0	-0.015647	0	-0.020664	0	-0.005876	0
RALGAPA2	HsaEX6077423	0.007922	0	-0.006827	0	-0.012291	0	-0.008448	0
RALGAPA2	HsaEX6077424	0.00694	0	-0.001316	0	-0.011345	0	-0.01307	0
RALGAPA2	HsaEX6077425	0.003058	0	-0.020175	0	-0.015109	0	-0.007234	0
XRN2	HsaEX6077426	0.000568	0	0.000549	0	-0.00125	0	-0.001194	0
XRN2	HsaEX6077427	-0.005525	0	-0.023274	0	-0.019338	0	0.001092	0
XRN2	HsaEX6077428	-0.004231	0	-0.019762	0	-0.018891	0	0.001945	0
XRN2	HsaEX6077429	-0.006885	0	-0.018589	0	-0.014094	0	0.005519	0
XRN2	HsaEX6077430	-0.009372	0	-0.017818	0	-0.01251	0	0.006393	0
XRN2	HsaEX6077431	-0.01005	0	-0.021334	0	-0.014624	0	0.007431	0
XRN2	HsaEX6077432	0.000305	0	0.000505	0	-0.001505	0	-0.001805	0
XRN2	HsaEX6077433	0.000781	0	0.00013	0	-0.001181	0	-0.001796	0
XRN2	HsaEX6077434	0.000358	0	0.000104	0	-0.001205	0	-0.001514	0
XRN2	HsaEX6077435	-0.001094	0	-0.002286	0	-0.00309	0	-0.002045	0
XRN2	HsaEX6077436	0.000233	0	0.000153	0	-0.00108	0	-0.001142	0
XRN2	HsaEX6077437	0.000213	0	0.000702	0	-0.000248	0	-0.000769	0
XRN2	HsaEX6077438	0.000403	0	-2.2e-05	0	-0.000575	0	-0.000772	0
XRN2	HsaEX6077439	0.000484	0	8.4e-05	0	-0.000612	0	-0.001229	0
XRN2	HsaEX6077440	0.000207	0	-0.000305	0	-0.000566	0	-0.000572	0
XRN2	HsaEX6077441	0.000296	0	-0.00384	0	-0.005486	0	-0.000591	0
XRN2	HsaEX6077442	0.001957	0	-0.004745	0	-0.00378	0	0.001046	0
XRN2	HsaEX6077443	0.000443	0	-1.6e-05	0	-0.000893	0	-0.000753	0
XRN2	HsaEX6077444	-0.000261	0	-0.000719	0	-0.00133	0	-0.000449	0
XRN2	HsaEX6077445	0.000456	0	-0.000576	0	-0.000445	0	-0.000236	0
XRN2	HsaEX6077446	0.000153	0	0.000452	0	-6.7e-05	0	-0.000261	0
XRN2	HsaEX6077447	-0.001952	0	0.001863	0	5.3e-05	0	-0.001447	0
0PB	HsaEX6077452	0.012976	0	-0.012954	0	0.006728	0	0.016491	0
0PB	HsaEX6077453	0.012791	0	-0.012011	0	-0.006705	0	0.01877	0
0PB	HsaEX6077454	-0.005463	0	-0.005665	0	-0.016499	0	0.004344	0
CST3	HsaEX6077462	0.00282	0	0.000307	0	0.003914	0	0.003821	0
C20orf3	HsaEX6077466	0.008007	0	0.004177	0	0.010329	0	0.004619	0
C20orf3	HsaEX6077467	0.000875	0	-0.002577	0	-0.000758	0	0.000382	0
C20orf3	HsaEX6077468	0.001416	0	-0.007189	0	-0.002399	0	0.003617	0
C20orf3	HsaEX6077469	0.000879	0	0.002155	0	-0.000422	0	-0.001904	0
C20orf3	HsaEX6077470	0.000805	0	0.000565	0	0.000114	0	-0.001793	0
ENTPD6	HsaEX6077477	0.002486	0	-0.009981	0	-0.004029	0	0.004442	0
ENTPD6	HsaEX6077478	0.001301	0	-0.005289	0	-0.0016	0	0.00332	0
ENTPD6	HsaEX6077479	0.004216	0	-0.006643	0	-0.003246	0	0.003991	0
ENTPD6	HsaEX6077480	0.001402	0	-0.006877	0	-0.004154	0	0.005231	0
ENTPD6	HsaEX6077481	0.006761	0	0.000121	0	0.002953	0	0.003014	0
PYGB	HsaEX6077482	0.001795	0	-0.00252	0	-0.001543	0	0.000292	0
PYGB	HsaEX6077483	0.000889	0	-0.001458	0	-0.001272	0	-0.000569	0
PYGB	HsaEX6077484	0.000195	0	-0.001852	0	-0.001377	0	7.7e-05	0
PYGB	HsaEX6077485	0.001342	0	-0.00188	0	-0.002494	0	-0.002177	0
PYGB	HsaEX6077486	0.000595	0	-0.002117	0	-0.001549	0	-0.000125	0
PYGB	HsaEX6077487	0.001239	0	-0.000544	0	-0.001168	0	3.7e-05	0
PYGB	HsaEX6077488	0.000733	0	-0.000656	0	-0.001973	0	-0.000701	0
PYGB	HsaEX6077489	-0.002534	0	-0.001661	0	-0.001589	0	0.000128	0
PYGB	HsaEX6077490	0.000284	0	-0.001462	0	-0.00129	0	0.00073	0
PYGB	HsaEX6077491	0.000829	0	-0.004787	0	-0.003443	0	0.001035	0
PYGB	HsaEX6077492	0.000555	0	-0.001855	0	-0.000576	0	0.000433	0
PYGB	HsaEX6077493	0.001032	0	-0.000883	0	-0.001666	0	-0.000527	0
PYGB	HsaEX6077494	0.003472	0	0.00234	0	0.001521	0	-0.000305	0
PYGB	HsaEX6077495	0.001147	0	-0.001407	0	-0.001208	0	0.000527	0
PYGB	HsaEX6077496	0.000828	0	-0.00097	0	-0.000959	0	3e-05	0
PYGB	HsaEX6077497	0.001105	0	-0.001303	0	-0.001428	0	-0.00054	0
PYGB	HsaEX6077498	0.008139	0	-0.013419	0	-0.008241	0	0.009314	0
ABHD12	HsaEX6077499	0.010384	0	0.00052	0	0.012626	0	0.013141	0
ABHD12	HsaEX6077500	0.002343	0	0.002058	0	0.00402	0	0.00282	0
ABHD12	HsaEX6077501	-0.000569	0	-0.001754	0	0.002647	0	0.003174	0
ABHD12	HsaEX6077502	0.001236	0	0.001536	0	0.002106	0	0.001751	0
NINL	HsaEX6077503	-0.002737	0	-0.000754	0	-0.001118	0	0.000957	0
NINL	HsaEX6077504	-0.001527	0	0.001813	0	0.002717	0	-0.000167	0
NINL	HsaEX6077505	-0.00177	0	-0.003315	0	-0.001445	0	0.002122	0
NINL	HsaEX6077506	-0.001054	0	-0.002264	0	0.001236	0	0.001068	0
NINL	HsaEX6077507	-0.002613	0	-0.00274	0	-0.001714	0	0.00126	0
NINL	HsaEX6077508	-0.002073	0	-0.001194	0	-0.001869	0	0.000117	0
NINL	HsaEX6077509	-0.002961	0	-0.001389	0	0.005433	0	0.005705	0
NINL	HsaEX6077510	-0.002572	0	-0.002196	0	-0.002767	0	-0.000527	0
NINL	HsaEX6077511	-0.004669	0	-0.002378	0	0.001053	0	0.00605	0
NINL	HsaEX6077512	-0.001609	0	-0.002067	0	-0.002196	0	0.000385	0
FRG1B	HsaEX6077513	0.007395	0	-0.01001	0	0.002365	0	0.010886	0
HM13	HsaEX6077517	0.000389	0	0.00051	0	-0.00068	0	0.000713	0
HM13	HsaEX6077518	-0.013433	0	-0.008098	0	-0.018889	0	-0.014197	0
HM13	HsaEX6077519	0.001907	0	0.004979	0	0.012203	0	0.003742	0
HM13	HsaEX6077520	-0.003346	0	0.002577	0	0.002209	0	0.000274	0
BCL2L1	HsaEX6077522	0.000872	0	-0.00223	0	-0.005266	0	-0.005035	0
TPX2	HsaEX6077523	0.001346	0	0.001421	0	-0.000174	0	-0.001637	0
TPX2	HsaEX6077524	0.001103	0	0.000164	0	-0.001908	0	-0.001782	0
TPX2	HsaEX6077525	0.000839	0	0.00193	0	-0.000146	0	-0.001716	0
TPX2	HsaEX6077526	0.000731	0	0.001757	0	-0.000109	0	-0.000999	0
TPX2	HsaEX6077527	0.000878	0	0.002157	0	8.7e-05	0	-0.002017	0
TPX2	HsaEX6077528	0.000785	0	-0.000283	0	-0.002601	0	-0.00161	0
TPX2	HsaEX6077529	0.000908	0	0.001409	0	-9.3e-05	0	-0.001291	0
TPX2	HsaEX6077530	0.000152	0	-0.000323	0	-0.001689	0	-0.00121	0
TPX2	HsaEX6077531	0.000556	0	-0.000241	0	-0.001286	0	-0.001405	0
TPX2	HsaEX6077532	0.000737	0	-8.6e-05	0	-0.002209	0	-0.001216	0
TPX2	HsaEX6077533	0.000674	0	2.6e-05	0	-0.001947	0	-0.001405	0
TPX2	HsaEX6077534	0.001285	0	0.0002	0	-0.001254	0	-0.000864	0
TPX2	HsaEX6077535	0.001101	0	0.001369	0	9e-05	0	-0.001253	0
TPX2	HsaEX6077536	0.000821	0	0.000245	0	-0.001107	0	-0.001514	0
TPX2	HsaEX6077537	0.001014	0	-4e-05	0	-0.001543	0	-0.001312	0
PDRG1	HsaEX6077562	0.006199	0	-0.011354	0	-0.005049	0	0.005585	0
PDRG1	HsaEX6077563	0.005176	0	-0.008959	0	-0.003934	0	0.005683	0
PDRG1	HsaEX6077564	0.004495	0	-0.007407	0	-0.003138	0	0.004569	0
TM9SF4	HsaEX6077576	-0.000103	0	-0.000621	0	0.000449	0	0.000958	0
TM9SF4	HsaEX6077577	0.000977	0	-0.000687	0	-0.000199	0	0.00049	0
TM9SF4	HsaEX6077578	0.000342	0	-0.000498	0	-0.000554	0	-0.000274	0
TM9SF4	HsaEX6077579	0.000977	0	0.001984	0	0.001007	0	0.000282	0
TM9SF4	HsaEX6077580	-0.003028	0	0.000333	0	0.000284	0	-0.000179	0
TM9SF4	HsaEX6077581	0.001102	0	-0.000214	0	-7.8e-05	0	2.9e-05	0
TM9SF4	HsaEX6077582	0.000995	0	-0.001587	0	-0.000251	0	0.000456	0
TM9SF4	HsaEX6077583	0.000467	0	-0.000716	0	-0.000327	0	-0.000365	0
TM9SF4	HsaEX6077584	0.00086	0	-0.002749	0	-0.000647	0	0.003842	0
TM9SF4	HsaEX6077585	0.001153	0	-0.005132	0	-0.01816	0	-0.012409	0
TM9SF4	HsaEX6077586	0.000794	0	-0.005153	0	-0.013263	0	-0.009623	0
POFUT1	HsaEX6077587	-0.000878	0	0.003754	0	0.002873	0	-0.002388	0
KIF3B	HsaEX6077588	0.006292	0	-0.003302	0	0.000164	0	0.003622	0
KIF3B	HsaEX6077589	0.005771	0	-0.006219	0	0.002784	0	0.006289	0
KIF3B	HsaEX6077590	0.007632	0	-0.003165	0	0.007393	0	0.00767	0
KIF3B	HsaEX6077591	0.006794	0	-0.002419	0	0.004124	0	0.005356	0
KIF3B	HsaEX6077592	0.004538	0	-0.002027	0	0.000866	0	0.004449	0
ASXL1	HsaEX6077593	0.008724	0	-0.000449	0	0.008568	0	0.008747	0
ASXL1	HsaEX6077594	0.011875	0	0.000689	0	0.014454	0	0.018023	0
ASXL1	HsaEX6077595	0.018856	0	-0.002647	0	0.020582	0	0.020635	0
ASXL1	HsaEX6077596	0.015929	0	-0.000406	0	0.015923	0	0.012615	0
C20orf112	HsaEX6077599	0	0	-0.014249	0	0	0	0	0
C20orf112	HsaEX6077600	0	0	-0.002787	0	0	0	0	0
C20orf112	HsaEX6077602	0	0	-0.012771	0	0	0	0	0
C20orf112	HsaEX6077603	0.026849	0	-0.011206	0	0.021053	0	0.031822	0
C20orf112	HsaEX6077604	0.000836	0	-0.012986	0	0.024472	0	0.023193	0
C20orf112	HsaEX6077605	-0.015788	0	-0.004089	0	0.019327	0	0.023818	0
COMMD7	HsaEX6077607	0.000325	0	-0.000778	0	-0.002453	0	0.000193	0
COMMD7	HsaEX6077608	0.002424	0	0.000774	0	0.002708	0	0.006202	0
COMMD7	HsaEX6077609	-0.001109	0	-0.001763	0	-0.000495	0	0.001195	0
DNMT3B	HsaEX6077610	-0.001401	0	0.000267	0	-0.002013	0	-0.002297	0
DNMT3B	HsaEX6077611	-0.000971	0	0.001645	0	-0.001075	0	-0.003113	0
DNMT3B	HsaEX6077612	-0.000935	0	0.000144	0	-0.000976	0	-0.001665	0
DNMT3B	HsaEX6077613	-0.001102	0	0.000624	0	-0.00163	0	-0.002258	0
DNMT3B	HsaEX6077614	-0.002672	0	-7.8e-05	0	-0.002562	0	-0.002744	0
DNMT3B	HsaEX6077615	9.3e-05	0	0.000231	0	2e-06	0	-3.1e-05	0
DNMT3B	HsaEX6077616	-0.002305	0	-0.000191	0	-0.002508	0	-0.002987	0
DNMT3B	HsaEX6077617	-0.001751	0	0.000654	0	-0.00241	0	-0.002908	0
DNMT3B	HsaEX6077618	-0.001662	0	0.000151	0	-0.002598	0	-0.003184	0
DNMT3B	HsaEX6077619	-0.00189	0	0.000502	0	-0.002095	0	-0.002911	0
DNMT3B	HsaEX6077620	-0.00148	0	-0.00022	0	-0.001965	0	-0.00212	0
DNMT3B	HsaEX6077621	-0.001648	0	0.000378	0	-0.002512	0	-0.002704	0
DNMT3B	HsaEX6077622	-0.001914	0	-0.001847	0	-0.005064	0	-0.003068	0
MAPRE1	HsaEX6077623	8.8e-05	0	-0.000319	0	0.000124	0	0.000593	0
MAPRE1	HsaEX6077624	0.000172	0	-2e-05	0	0.001266	0	0.000851	0
MAPRE1	HsaEX6077625	-0.000386	0	-0.000701	0	5e-06	0	0.000383	0
MAPRE1	HsaEX6077626	-0.006195	0	0.002405	0	0.001759	0	-0.000821	0
CDK5RAP1	HsaEX6077746	-0.001931	0	-0.002245	0	-0.001771	0	-0.001168	0
SNTA1	HsaEX6077747	-0.018047	0	-0.015348	0	-0.012268	0	0.003359	0
SNTA1	HsaEX6077748	-0.017227	0	-0.005289	0	-0.006249	0	-0.001979	0
SNTA1	HsaEX6077749	-0.021803	0	-0.007926	0	-0.006655	0	-0.001808	0
SNTA1	HsaEX6077750	-0.013999	0	-0.006905	0	0.007055	0	0.007961	0
CBFA2T2	HsaEX6077751	0.016059	0	-0.014867	0	0.00335	0	0.03039	0
CBFA2T2	HsaEX6077752	0.013556	0	-0.019867	0	0.005991	0	0.024203	0
NECAB3	HsaEX6077753	0.000441	0	-0.002188	0	0.028401	0	0.025362	0
NECAB3	HsaEX6077754	-0.017307	0	-0.015531	0	-0.042269	0	-0.021196	0
NECAB3	HsaEX6077755	0.000117	0	-0.000541	0	0.006804	0	0.007745	0
NECAB3	HsaEX6077756	0.001658	0	-1.9e-05	0	0.005629	0	0.007345	0
NECAB3	HsaEX6077757	-0.002215	0	-0.001163	0	0.005274	0	0.006623	0
NECAB3	HsaEX6077758	0.002593	0	2e-05	0	0.004356	0	0.007682	0
NECAB3	HsaEX6077759	-0.000832	0	0.000221	0	0.005724	0	0.012729	0
NECAB3	HsaEX6077760	-0.002403	0	-0.000956	0	0.008889	0	0.010511	0
E2F1	HsaEX6077761	-0.000805	0	0.008047	0	-0.001521	0	-0.010072	0
E2F1	HsaEX6077762	-0.000245	0	0.00887	0	-0.001996	0	-0.005979	0
ZNF341	HsaEX6077763	0.00881	0	-0.008416	0	0.009138	0	0.022815	0
ZNF341	HsaEX6077764	0.005345	0	0	0	0	0	0.015522	0
ZNF341	HsaEX6077766	-0.007307	0	-0.014585	0	-0.017738	0	-0.000425	0
CHMP4B	HsaEX6077769	0.002882	0	0.000184	0	0.003419	0	0.005068	0
RALY	HsaEX6077770	0.00195	0	0.000283	0	0.001921	0	0.002203	0
RALY	HsaEX6077771	-0.002514	0	0.000858	0	0.001094	0	0.000526	0
RALY	HsaEX6077772	-0.000223	0	-0.001449	0	-0.001155	0	0.000749	0
AHCY	HsaEX6077774	-7e-05	0	0.000315	0	-0.001189	0	-0.001059	0
AHCY	HsaEX6077775	0.000386	0	-0.001121	0	-0.001651	0	-0.000326	0
AHCY	HsaEX6077776	-0.000125	0	0	0	-0.000844	0	-0.000991	0
AHCY	HsaEX6077777	-0.000104	0	-0.000108	0	-0.001188	0	-0.000847	0
AHCY	HsaEX6077778	-0.000148	0	-6.4e-05	0	-0.001004	0	-0.000803	0
ITCH	HsaEX6077779	0.007926	0	-0.000948	0	0.011075	0	0.009787	0
ITCH	HsaEX6077780	0.011052	0	-0.003669	0	0.0127	0	0.019531	0
ITCH	HsaEX6077781	0.000693	0	-0.001373	0	0.004608	0	0.00586	0
ITCH	HsaEX6077782	0.002972	0	-0.002978	0	0.00357	0	0.005229	0
ITCH	HsaEX6077783	-0.002713	0	-0.007014	0	-0.000885	0	0.007246	0
ITCH	HsaEX6077784	-0.005264	0	-0.004559	0	-0.00124	0	0.001714	0
ITCH	HsaEX6077785	0.001878	0	-0.001198	0	0.006144	0	0.004977	0
ITCH	HsaEX6077786	0.002742	0	-0.001996	0	0.003191	0	0.005604	0
ITCH	HsaEX6077787	0.005984	0	-0.002149	0	0.008282	0	0.007608	0
ITCH	HsaEX6077788	0.002287	0	-0.002072	0	0.002854	0	0.003792	0
ITCH	HsaEX6077789	0.001374	0	-0.000606	0	0.002734	0	0.003134	0
ITCH	HsaEX6077790	0.001403	0	-0.000922	0	0.003452	0	0.004408	0
ITCH	HsaEX6077791	0.000288	0	0.000277	0	0.002419	0	0.004429	0
ITCH	HsaEX6077792	0.001828	0	-0.000766	0	0.003687	0	0.004585	0
ITCH	HsaEX6077793	0.001432	0	-0.001885	0	0.003168	0	0.005087	0
DYNLRB1	HsaEX6077794	0.003743	0	-0.001596	0	0.005456	0	0.006163	0
DYNLRB1	HsaEX6077795	0.004038	0	-0.002591	0	0.003953	0	0.005331	0
MAP1LC3A	HsaEX6077796	0	0	-0.015795	0	0	0	0	0
PIGU	HsaEX6077797	-0.000327	0	0.002729	0	-0.007444	0	-0.010576	0
PIGU	HsaEX6077798	0.000495	0	-0.003052	0	-0.004193	0	-0.004891	0
NCOA6	HsaEX6077800	0.025832	0	-0.003582	0	0.019893	0	0.023398	0
NCOA6	HsaEX6077801	0.048934	0	0.012468	0	0.04243	0	0.035221	0
GGT7	HsaEX6077802	-0.003736	0	-0.004904	0	-0.001532	0	0.001291	0
GGT7	HsaEX6077803	-0.001521	0	-0.003434	0	-0.001162	0	-0.001824	0
GGT7	HsaEX6077804	0.000224	0	-0.009554	0	-0.008083	0	0.000669	0
GGT7	HsaEX6077805	-0.002951	0	-0.000366	0	0.001366	0	0.001059	0
GGT7	HsaEX6077806	-0.000737	0	0.000747	0	-0.002108	0	-0.002431	0
GGT7	HsaEX6077807	-0.001882	0	-0.003514	0	0.000415	0	0.000774	0
GGT7	HsaEX6077808	-0.004753	0	-0.003397	0	-0.003122	0	0.001184	0
GGT7	HsaEX6077809	-0.004896	0	-0.001111	0	-0.003711	0	-0.001584	0
GGT7	HsaEX6077810	-0.002884	0	0.004094	0	0.015518	0	0.010712	0
ACSS2	HsaEX6077811	-0.014045	0	-0.000682	0	0.001198	0	0.00141	0
ACSS2	HsaEX6077812	-0.018945	0	-0.000619	0	0.001289	0	0.002616	0
ACSS2	HsaEX6077813	-0.011077	0	0.001128	0	-0.001524	0	-0.00135	0
ACSS2	HsaEX6077814	0.030371	0	0.001167	0	-0.000835	0	-0.002802	0
GSS	HsaEX6077816	0.000922	0	-0.00689	0	-0.004122	0	0.003207	0
GSS	HsaEX6077817	0.001369	0	-0.004027	0	-0.006914	0	0.00139	0
GSS	HsaEX6077818	0.001297	0	-0.00869	0	-0.007835	0	0.001272	0
GSS	HsaEX6077819	-0.000185	0	-0.005737	0	-0.005076	0	0.001723	0
GSS	HsaEX6077820	0.000967	0	-0.008691	0	-0.005254	0	0.002448	0
TRPC4AP	HsaEX6077858	0.000507	0	0.000472	0	0.000147	0	-0.000388	0
TRPC4AP	HsaEX6077859	0.008666	0	-0.00986	0	0.003257	0	0.014085	0
TRPC4AP	HsaEX6077860	0.00583	0	-0.001401	0	0.004046	0	0.008499	0
TRPC4AP	HsaEX6077861	-0.003124	0	-0.022581	0	-0.018164	0	0.00293	0
TRPC4AP	HsaEX6077862	0.001875	0	-0.001186	0	0.000176	0	0.001936	0
TRPC4AP	HsaEX6077863	0.003202	0	0.000332	0	0.002081	0	0.002496	0
TRPC4AP	HsaEX6077864	0.006218	0	0.00049	0	0.004487	0	0.003012	0
TRPC4AP	HsaEX6077865	0.000399	0	0.000493	0	3.8e-05	0	-0.000395	0
TRPC4AP	HsaEX6077866	0.000179	0	0.000598	0	-0.000147	0	-1.7e-05	0
TRPC4AP	HsaEX6077867	0.001647	0	-0.004702	0	-0.003217	0	0.001049	0
TRPC4AP	HsaEX6077868	0.000517	0	0.00013	0	0.000199	0	-0.000109	0
TRPC4AP	HsaEX6077869	0.000415	0	0.000139	0	-0.000155	0	-0.001241	0
EDEM2	HsaEX6077870	0.005066	0	-0.007479	0	-0.00437	0	0.008354	0
PROCR	HsaEX6077871	-0.006556	0	0	0	-0.026064	0	0	0
PROCR	HsaEX6077872	-0.002463	0	0	0	-0.024453	0	0	0
MMP24	HsaEX6077874	-0.012439	0	0.020693	0	-0.016387	0	-0.043923	0
MMP24	HsaEX6077875	-0.013902	0	0.008643	0	-0.012542	0	-0.027478	0
MMP24	HsaEX6077876	-0.009983	0	-0.016342	0	-0.037946	0	-0.041362	0
UQCC	HsaEX6077880	0.00015	0	0.002997	0	-0.002363	0	-0.005397	0
UQCC	HsaEX6077881	0.005828	0	0.001899	0	0.005107	0	0.004041	0
UQCC	HsaEX6077882	-0.000176	0	-0.002615	0	-0.003263	0	-6e-05	0
CEP250	HsaEX6077884	0.001377	0	0.022957	0	-0.009052	0	-0.029958	0
CEP250	HsaEX6077885	0.004135	0	0.012184	0	-0.002437	0	-0.0186	0
CEP250	HsaEX6077886	0.005559	0	0.026662	0	0.000553	0	-0.012148	0
CEP250	HsaEX6077887	0.004081	0	0.012016	0	0.004953	0	-0.007588	0
CEP250	HsaEX6077888	0.004812	0	0.020074	0	-0.000383	0	-0.021546	0
CEP250	HsaEX6077889	0.002464	0	0.004218	0	-0.001142	0	-0.007858	0
CEP250	HsaEX6077890	0.0006	0	0.014061	0	-0.000389	0	-0.010589	0
CEP250	HsaEX6077891	0.00245	0	0.008208	0	-0.014076	0	-0.017573	0
CEP250	HsaEX6077892	0.002512	0	0.02284	0	-0.001838	0	-0.024132	0
CEP250	HsaEX6077893	0.00211	0	0.013171	0	0.000543	0	-0.01602	0
CEP250	HsaEX6077894	0.000553	0	0.00747	0	-0.002111	0	-0.017495	0
CEP250	HsaEX6077895	0.003076	0	0.008898	0	-0.001675	0	-0.010399	0
CEP250	HsaEX6077896	0.007186	0	0.011401	0	0.003477	0	-0.007465	0
CEP250	HsaEX6077897	0.004294	0	0.008439	0	0.001304	0	-0.007676	0
CEP250	HsaEX6077898	0.00133	0	0.012917	0	1.7e-05	0	-0.015994	0
CEP250	HsaEX6077899	0.003797	0	0.022317	0	0.001884	0	-0.013239	0
CEP250	HsaEX6077900	0.006354	0	0.018162	0	-0.00161	0	-0.022675	0
ERGIC3	HsaEX6077910	0.000999	0	-1.5e-05	0	0.000586	0	0.0002	0
ERGIC3	HsaEX6077911	0.001111	0	7.2e-05	0	-0.000122	0	-7.3e-05	0
ERGIC3	HsaEX6077912	0.000656	0	-8e-05	0	0.000218	0	0.000421	0
ERGIC3	HsaEX6077913	0.003508	0	-0.000395	0	0.00142	0	0.001942	0
ERGIC3	HsaEX6077914	-0.002014	0	-0.000147	0	-0.001024	0	-0.000277	0
ERGIC3	HsaEX6077915	0.00117	0	-0.000116	0	7.8e-05	0	9.2e-05	0
ERGIC3	HsaEX6077916	0.000748	0	-0.00016	0	-0.000157	0	-0.000172	0
ERGIC3	HsaEX6077917	0.000288	0	0.000135	0	0.000262	0	6.1e-05	0
ERGIC3	HsaEX6077918	0.00133	0	0.00322	0	0.00285	0	-0.001043	0
ERGIC3	HsaEX6077919	0.001476	0	0.000216	0	0.000606	0	0.000122	0
CPNE1	HsaEX6077923	0.00149	0	-0.002125	0	-0.000196	0	0.001653	0
CPNE1	HsaEX6077924	0.001644	0	0.001345	0	-0.001243	0	-0.001875	0
CPNE1	HsaEX6077925	0.002219	0	-0.001734	0	0.000176	0	0.001445	0
CPNE1	HsaEX6077926	0.001326	0	-0.002411	0	-0.000914	0	0.002001	0
CPNE1	HsaEX6077927	0.001372	0	-0.003279	0	-0.004561	0	-0.000453	0
CPNE1	HsaEX6077928	0.002112	0	-0.00125	0	0.003623	0	0.005128	0
CPNE1	HsaEX6077929	0.01699	0	-0.008691	0	0.031818	0	0.035203	0
NFS1	HsaEX6077930	0.003466	0	0.003623	0	-0.012567	0	-0.013677	0
NFS1	HsaEX6077931	0.003716	0	0.000138	0	-0.00727	0	-0.011198	0
NFS1	HsaEX6077932	0.00197	0	-0.004596	0	-0.008447	0	-0.006085	0
NFS1	HsaEX6077933	0.01399	0	-0.008326	0	-0.007707	0	0.003512	0
NFS1	HsaEX6077934	0.001039	0	-0.015775	0	-0.026045	0	-0.006385	0
NFS1	HsaEX6077935	-0.001287	0	0.000528	0	-0.013656	0	-0.010668	0
NFS1	HsaEX6077936	0.002128	0	0.010219	0	-0.011382	0	-0.018553	0
ROMO1	HsaEX6077937	0.000352	0	-0.000788	0	-0.000428	0	-0.000175	0
RBM39	HsaEX6077939	0.000998	0	0.001932	0	0.001383	0	-0.000647	0
PHF20	HsaEX6077940	0.000829	0	-0.001493	0	0.00021	0	0.000875	0
PHF20	HsaEX6077941	0.002145	0	-0.002216	0	-0.001439	0	0.001746	0
PHF20	HsaEX6077942	-0.001433	0	-0.001331	0	-0.001341	0	0.00095	0
PHF20	HsaEX6077943	-0.001508	0	-0.000286	0	6.7e-05	0	0.00152	0
PHF20	HsaEX6077944	-0.001228	0	0.002511	0	0.002439	0	0.002105	0
EPB41L1	HsaEX6077955	0.008747	0	-0.006326	0	-0.005464	0	0.005277	0
EPB41L1	HsaEX6077956	0.005493	0	-0.008732	0	-0.007943	0	0.002312	0
EPB41L1	HsaEX6077957	0.006567	0	-0.014224	0	-0.005241	0	0.002671	0
EPB41L1	HsaEX6077958	0.002444	0	-0.009865	0	-0.009125	0	0.000362	0
EPB41L1	HsaEX6077959	0.003659	0	-0.00915	0	-0.005613	0	0.000628	0
EPB41L1	HsaEX6077960	0.001101	0	-0.02068	0	-0.01301	0	0.006814	0
EPB41L1	HsaEX6077961	0.00396	0	-0.027008	0	-0.024077	0	0.001963	0
EPB41L1	HsaEX6077962	0.007297	0	-0.030511	0	-0.014151	0	0.004351	0
C20orf4	HsaEX6077965	2.1e-05	0	0.002635	0	-0.001666	0	-0.001229	0
C20orf4	HsaEX6077966	0.001555	0	0.001295	0	2.8e-05	0	-0.001442	0
DLGAP4	HsaEX6077967	0.004272	0	-0.001228	0	0.000787	0	0.006369	0
DLGAP4	HsaEX6077968	0.003335	0	0.003016	0	0.003757	0	0.001717	0
DLGAP4	HsaEX6077969	-0.009443	0	0.006684	0	-0.004854	0	-0.007988	0
DLGAP4	HsaEX6077970	0.003552	0	0.000221	0	0.002741	0	0.003219	0
DLGAP4	HsaEX6077971	-0.004663	0	0.009455	0	0.003956	0	-0.012097	0
MYL9	HsaEX6077974	0.001074	0	-0.000259	0	0.000897	0	0.001192	0
TGIF2	HsaEX6077975	0.002822	0	0.002776	0	0.000435	0	-0.001654	0
C20orf24	HsaEX6077976	0.001101	0	0.002476	0	0.000526	0	-0.001463	0
NDRG3	HsaEX6077981	0.005233	0	-0.030881	0	-0.019355	0	0.00424	0
NDRG3	HsaEX6077982	0.004407	0	-0.019967	0	-0.022464	0	-0.000399	0
NDRG3	HsaEX6077983	0.010811	0	-0.031057	0	-0.009292	0	0.019981	0
NDRG3	HsaEX6077984	0.000251	0	-0.017226	0	-0.010038	0	0.015369	0
NDRG3	HsaEX6077985	0.017747	0	-0.027856	0	-0.001983	0	0.032354	0
DSN1	HsaEX6077986	0.008685	0	-0.001229	0	0.001539	0	0.002369	0
DSN1	HsaEX6077987	0.001071	0	-0.000324	0	-0.00751	0	-0.003318	0
DSN1	HsaEX6077988	0.00423	0	-0.003825	0	-0.001973	0	-0.00302	0
DSN1	HsaEX6077989	0.001686	0	-0.002264	0	-0.001929	0	-0.001666	0
C20orf117	HsaEX6077990	0.008897	0	0.002488	0	0.006097	0	0.005114	0
C20orf117	HsaEX6077991	-0.00106	0	0.010035	0	0.002439	0	-0.005251	0
C20orf117	HsaEX6077992	0.006386	0	-0.002931	0	0.002162	0	0.006995	0
C20orf117	HsaEX6077993	0.008722	0	-0.00469	0	0.00782	0	0.012158	0
C20orf117	HsaEX6077994	0.009597	0	0.001739	0	0.015154	0	0.006662	0
C20orf117	HsaEX6077995	0.00812	0	-0.002176	0	0.007749	0	0.010829	0
C20orf117	HsaEX6077996	0.018462	0	-0.003251	0	0.013316	0	0.01887	0
C20orf117	HsaEX6077997	0.015735	0	-0.004738	0	0.011668	0	0.015944	0
C20orf117	HsaEX6077998	0.011206	0	-0.003689	0	0.006224	0	0.015268	0
C20orf117	HsaEX6077999	0.010954	0	-0.004703	0	0.014294	0	0.015759	0
SAMHD1	HsaEX6078005	-0.000366	0	0	0	0	0	0	0
SAMHD1	HsaEX6078006	-0.004515	0	0	0	-0.036854	0	0	0
SAMHD1	HsaEX6078007	-0.002174	0	0	0	-0.02998	0	0	0
SAMHD1	HsaEX6078008	0.000317	0	0	0	-0.042657	0	0	0
SAMHD1	HsaEX6078009	-0.020807	0	0	0	-0.05141	0	0	0
SAMHD1	HsaEX6078010	-0.007886	0	0	0	-0.031205	0	0	0
SAMHD1	HsaEX6078011	-0.018652	0	0	0	-0.039762	0	0	0
SAMHD1	HsaEX6078012	-0.007716	0	0	0	-0.027398	0	0	0
SAMHD1	HsaEX6078013	-0.004913	0	0	0	0	0	0	0
SAMHD1	HsaEX6078014	0.004027	0	0	0	-0.0419	0	0	0
RBL1	HsaEX6078015	0.020125	0	0.015825	0	-0.01037	0	-0.050034	0
RBL1	HsaEX6078016	-0.000515	0	0.006382	0	0.003221	0	-0.001767	0
RBL1	HsaEX6078017	0.002749	0	0.008963	0	0.005692	0	-0.006674	0
RBL1	HsaEX6078018	0.001989	0	0.007758	0	0.002452	0	-0.009609	0
RBL1	HsaEX6078019	0.000857	0	0.011772	0	0.001006	0	-0.012231	0
RBL1	HsaEX6078020	0.004385	0	0.010802	0	-0.000295	0	-0.009399	0
RBL1	HsaEX6078021	0.003857	0	0.008733	0	-0.002225	0	-0.006202	0
RBL1	HsaEX6078022	0.012921	0	0.013706	0	0.013483	0	-0.00987	0
RBL1	HsaEX6078023	-0.002561	0	0.011315	0	8.6e-05	0	-0.010941	0
RBL1	HsaEX6078024	-0.018843	0	0.018859	0	-0.002942	0	-0.028564	0
RPN2	HsaEX6078031	-6.7e-05	0	0.000552	0	-6.8e-05	0	-0.000516	0
RPN2	HsaEX6078032	2.4e-05	0	0.000302	0	0.000112	0	-0.000237	0
RPN2	HsaEX6078033	0.000733	0	0.000423	0	0.000703	0	0.00026	0
RPN2	HsaEX6078034	0.000104	0	0.000304	0	9.9e-05	0	-0.000228	0
RPN2	HsaEX6078035	0.000211	0	-0.002191	0	-0.00198	0	-0.000652	0
RPN2	HsaEX6078036	3.4e-05	0	-0.001692	0	-0.002406	0	-0.000243	0
RPN2	HsaEX6078037	0.0001	0	-0.001917	0	-0.002243	0	-0.00145	0
RPN2	HsaEX6078038	-0.003682	0	-0.002813	0	-0.001431	0	0.001655	0
RPN2	HsaEX6078039	-0.001091	0	0.000806	0	-0.000643	0	-0.001735	0
MANBAL	HsaEX6078043	-0.002415	0	0.002535	0	0.002259	0	0.000659	0
SRC	HsaEX6078044	0.003042	0	0.004984	0	0.010585	0	0.006391	0
SRC	HsaEX6078045	0.004674	0	0.005765	0	0.012524	0	0.005461	0
SRC	HsaEX6078046	0.0031	0	0.003791	0	0.009435	0	0.003021	0
SRC	HsaEX6078047	0.002429	0	0.006583	0	0.007476	0	0.003045	0
SRC	HsaEX6078048	0.003124	0	0.004797	0	0.008903	0	0.004547	0
SRC	HsaEX6078049	0.005511	0	0.003984	0	0.013752	0	0.008919	0
SRC	HsaEX6078050	0.002268	0	0.004768	0	0.009366	0	0.002913	0
CTNNBL1	HsaEX6078051	0.002666	0	-0.002273	0	-0.00266	0	0.000448	0
CTNNBL1	HsaEX6078052	0.002899	0	-0.002043	0	-0.003111	0	-0.002123	0
CTNNBL1	HsaEX6078053	0.0026	0	-0.003007	0	-0.003834	0	-0.001335	0
CTNNBL1	HsaEX6078054	0.001565	0	-0.00246	0	-0.001705	0	0.00026	0
CTNNBL1	HsaEX6078055	-0.006457	0	0.004015	0	0.002377	0	-0.003424	0
CTNNBL1	HsaEX6078056	0.00216	0	-0.003138	0	-0.002222	0	5.9e-05	0
CTNNBL1	HsaEX6078057	0.001147	0	-0.000866	0	-0.001727	0	-0.00088	0
CTNNBL1	HsaEX6078058	0.000139	0	-0.001381	0	-0.002805	0	-0.001106	0
CTNNBL1	HsaEX6078059	0.000203	0	-0.0048	0	-0.003691	0	0.000164	0
CTNNBL1	HsaEX6078060	-0.009368	0	0	0	0	0	0	0
CTNNBL1	HsaEX6078061	-0.012138	0	0	0	0	0	0	0
CTNNBL1	HsaEX6078062	0.00065	0	0.000262	0	-0.001514	0	-0.000815	0
CTNNBL1	HsaEX6078063	0.000517	0	-0.004418	0	-0.006653	0	-0.000416	0
CTNNBL1	HsaEX6078064	-0.007563	0	0.006366	0	-0.003413	0	-0.011219	0
KIAA0406	HsaEX6078065	-2.7e-05	0	0.001315	0	-0.001673	0	-0.002408	0
KIAA0406	HsaEX6078066	0.003445	0	0.002249	0	-0.003362	0	-0.006301	0
RPRD1B	HsaEX6078067	-0.004927	0	0.006343	0	-0.008025	0	-0.014919	0
RPRD1B	HsaEX6078068	0.001682	0	0.00555	0	0.001926	0	-0.004137	0
RPRD1B	HsaEX6078069	0.001175	0	0.004586	0	0.000894	0	-0.00284	0
RALGAPB	HsaEX6078108	0.000248	0	-0.000382	0	0.003221	0	0.003552	0
RALGAPB	HsaEX6078109	-0.002814	0	0.000567	0	0.000953	0	0.001154	0
RALGAPB	HsaEX6078110	0.001048	0	-0.001903	0	0.000181	0	0.00338	0
RALGAPB	HsaEX6078111	0.002695	0	-0.002102	0	0.001308	0	0.003494	0
RALGAPB	HsaEX6078112	-0.000458	0	-0.001012	0	0.004019	0	0.005672	0
RALGAPB	HsaEX6078113	0.002712	0	-0.000817	0	0.002465	0	0.003334	0
RALGAPB	HsaEX6078114	-0.002061	0	-0.000728	0	0.002149	0	0.003863	0
RALGAPB	HsaEX6078115	-0.001486	0	-0.001916	0	0.001466	0	0.006311	0
RALGAPB	HsaEX6078116	-0.000163	0	-0.011452	0	-0.007235	0	0.002573	0
RALGAPB	HsaEX6078117	9.3e-05	0	-0.011358	0	-0.009636	0	0.002857	0
RALGAPB	HsaEX6078118	0.003028	0	-0.002276	0	0.001289	0	0.004892	0
ACTR5	HsaEX6078127	-0.001112	0	-0.003095	0	-0.007113	0	-0.003534	0
ACTR5	HsaEX6078128	-0.01285	0	-0.003906	0	-0.008014	0	-0.007697	0
ACTR5	HsaEX6078129	-0.000551	0	-0.009101	0	-0.009761	0	-0.001733	0
PPP1R16B	HsaEX6078130	0	0	0	0	0	0	0.023481	0
PPP1R16B	HsaEX6078131	0	0	0	0	0	0	0.026968	0
PPP1R16B	HsaEX6078132	0	0	0	0	0	0	0.024862	0
PPP1R16B	HsaEX6078133	0	0	0	0	0	0	0.027184	0
PPP1R16B	HsaEX6078135	0	0	0	0	0	0	0.037045	0
FAM83D	HsaEX6078136	-0.000379	0	0.008503	0	-0.001342	0	-0.00656	0
FAM83D	HsaEX6078137	0.000358	0	0.003135	0	-0.002814	0	-0.00583	0
DHX35	HsaEX6078138	-0.00304	0	0.001962	0	-0.01128	0	-0.018579	0
DHX35	HsaEX6078139	-0.002517	0	-0.007553	0	-0.011714	0	-0.012459	0
DHX35	HsaEX6078140	-0.00013	0	-0.001908	0	-0.010212	0	-0.009325	0
DHX35	HsaEX6078141	-0.001338	0	-0.013139	0	-0.031028	0	-0.014238	0
DHX35	HsaEX6078142	-0.004332	0	-0.012974	0	-0.035165	0	-0.023581	0
DHX35	HsaEX6078143	-0.002627	0	-0.002437	0	-0.017798	0	-0.018989	0
DHX35	HsaEX6078144	-0.002429	0	0.000698	0	-0.009829	0	-0.013052	0
DHX35	HsaEX6078145	-0.002351	0	0.003758	0	-0.010694	0	-0.010766	0
DHX35	HsaEX6078146	-0.00285	0	-0.014941	0	-0.027341	0	-0.015099	0
TOP1	HsaEX6078147	0.000767	0	-0.000869	0	-0.000365	0	0.000741	0
TOP1	HsaEX6078148	0.000817	0	-0.001107	0	0.001265	0	0.001346	0
TOP1	HsaEX6078149	-0.000111	0	-0.000753	0	-0.000382	0	0.000864	0
TOP1	HsaEX6078150	0.000806	0	-0.000119	0	0.001177	0	0.002122	0
TOP1	HsaEX6078151	0.001845	0	-0.000405	0	0.001072	0	0.00244	0
TOP1	HsaEX6078152	0.000838	0	-0.000823	0	0.002252	0	0.002297	0
TOP1	HsaEX6078153	0.00106	0	-0.00153	0	0.003502	0	0.003818	0
TOP1	HsaEX6078154	0.002607	0	-0.002131	0	0.00316	0	0.005261	0
TOP1	HsaEX6078155	0.000143	0	-0.002188	0	0.001582	0	0.002896	0
TOP1	HsaEX6078156	0.001196	0	-7.1e-05	0	0.000486	0	0.002565	0
TOP1	HsaEX6078157	0.008835	0	0.002097	0	0.008223	0	0.006525	0
TOP1	HsaEX6078158	0.010048	0	-0.000378	0	0.007112	0	0.012291	0
TOP1	HsaEX6078159	0.00052	0	-0.000936	0	0.003652	0	0.00643	0
PLCG1	HsaEX6078160	0.001007	0	-0.001448	0	-0.000415	0	0.000313	0
PLCG1	HsaEX6078161	0.0007	0	-0.00186	0	-0.000777	0	0.00082	0
PLCG1	HsaEX6078162	0.001044	0	-0.002334	0	-0.00023	0	0.000907	0
PLCG1	HsaEX6078163	0.001285	0	-0.002258	0	5.1e-05	0	0.001479	0
PLCG1	HsaEX6078164	0.000921	0	-0.002053	0	-0.000755	0	0.000816	0
PLCG1	HsaEX6078165	0.001238	0	-0.001784	0	-0.000656	0	0.00072	0
PLCG1	HsaEX6078166	0.002327	0	0.006134	0	0.00173	0	-0.004297	0
PLCG1	HsaEX6078167	0.001648	0	-0.003111	0	-0.00103	0	0.001265	0
PLCG1	HsaEX6078168	0.005448	0	-0.003195	0	0.00225	0	0.00448	0
PLCG1	HsaEX6078169	0.00159	0	-0.001897	0	0.000411	0	0.001517	0
PLCG1	HsaEX6078170	0.000577	0	-0.001701	0	0.000651	0	0.001045	0
PLCG1	HsaEX6078171	0.000968	0	-0.00199	0	0.000446	0	0.001456	0
PLCG1	HsaEX6078172	0.000975	0	-0.001451	0	-0.000194	0	0.001242	0
PLCG1	HsaEX6078173	0.001766	0	-0.001485	0	-0.000218	0	0.000751	0
PLCG1	HsaEX6078174	0.001692	0	-0.001111	0	-0.000192	0	0.001326	0
PLCG1	HsaEX6078175	0.001741	0	-0.002518	0	-0.000303	0	0.001074	0
PLCG1	HsaEX6078176	0.002586	0	-0.001648	0	-0.000615	0	0.001619	0
PLCG1	HsaEX6078177	0.003513	0	-0.003242	0	0.000735	0	0.002127	0
PLCG1	HsaEX6078178	-0.005702	0	-0.004622	0	-0.00216	0	0.001947	0
PLCG1	HsaEX6078179	0.000775	0	-0.002247	0	-0.001501	0	0.001714	0
PLCG1	HsaEX6078180	0.001545	0	-0.002699	0	-0.00137	0	0.00272	0
PLCG1	HsaEX6078181	0.000994	0	-0.002187	0	-0.001924	0	0.001219	0
PLCG1	HsaEX6078182	0.000948	0	-0.00229	0	-0.001297	0	0.00101	0
LPIN3	HsaEX6078184	-0.010637	0	0	0	0	0	0.007109	0
LPIN3	HsaEX6078186	0	0	0	0	0	0	-0.007986	0
LPIN3	HsaEX6078188	-0.007232	0	0	0	0	0	0.016619	0
LPIN3	HsaEX6078192	0	0	-0.024119	0	0	0	0	0
LPIN3	HsaEX6078194	0	0	-0.00903	0	0	0	0	0
EMILIN3	HsaEX6078197	-0.010831	0	0	0	-0.042112	0	0	0
CHD6	HsaEX6078198	-0.000677	0	-0.004667	0	-0.005953	0	0.00194	0
CHD6	HsaEX6078199	0.000988	0	0.004495	0	-0.006322	0	-0.01055	0
CHD6	HsaEX6078200	0.00055	0	-0.00255	0	-0.000213	0	-0.000608	0
CHD6	HsaEX6078201	-0.001846	0	-0.001376	0	-0.000669	0	0.002222	0
CHD6	HsaEX6078202	-0.000406	0	0.002438	0	-0.001558	0	-0.00505	0
CHD6	HsaEX6078203	0.000995	0	-0.001398	0	-0.000484	0	-3.9e-05	0
CHD6	HsaEX6078204	0.000923	0	-0.000825	0	0.00119	0	0.001061	0
CHD6	HsaEX6078205	3.3e-05	0	-0.000184	0	1e-05	0	0.001479	0
CHD6	HsaEX6078206	0.003393	0	-0.001392	0	0.000228	0	0.002978	0
CHD6	HsaEX6078207	0.000899	0	-0.002372	0	-0.000242	0	0.002363	0
CHD6	HsaEX6078208	-0.002741	0	0.008197	0	0.00057	0	-0.004689	0
CHD6	HsaEX6078209	0.002368	0	-0.002246	0	-0.000911	0	0.002439	0
CHD6	HsaEX6078210	0.00334	0	-0.002213	0	0.000636	0	0.004224	0
CHD6	HsaEX6078211	0.002533	0	-0.002629	0	0.001678	0	0.000805	0
CHD6	HsaEX6078212	-0.001159	0	-0.00165	0	0.000424	0	0.001409	0
CHD6	HsaEX6078213	0.001603	0	-0.008796	0	-0.008412	0	0.002452	0
CHD6	HsaEX6078214	0.00392	0	-0.002285	0	0.001722	0	0.004696	0
CHD6	HsaEX6078215	0.003726	0	-0.002836	0	0.000791	0	0.001767	0
CHD6	HsaEX6078216	0.003242	0	-0.001929	0	-0.001274	0	-0.000261	0
CHD6	HsaEX6078217	0.001764	0	-0.001004	0	-0.000235	0	-0.000421	0
CHD6	HsaEX6078218	0.002104	0	-0.001015	0	0.000306	0	0.002031	0
CHD6	HsaEX6078219	0.003392	0	-0.00227	0	-0.002273	0	0.001525	0
CHD6	HsaEX6078220	0.002265	0	-0.003559	0	-0.001798	0	0.001002	0
CHD6	HsaEX6078221	0.0033	0	-0.002148	0	-0.001205	0	0.001978	0
CHD6	HsaEX6078222	0.003042	0	-0.000951	0	0.002852	0	0.003651	0
CHD6	HsaEX6078223	0.001813	0	-0.001816	0	-0.000527	0	0.000674	0
SFRS6	HsaEX6078251	0.000204	0	0.000719	0	0.000252	0	-0.00055	0
L3MBTL	HsaEX6078252	0.018226	0	0	0	0	0	0.014765	0
L3MBTL	HsaEX6078253	-0.005681	0	0	0	0	0	0.00358	0
L3MBTL	HsaEX6078254	-0.002745	0	0	0	0	0	0.000954	0
L3MBTL	HsaEX6078255	-0.001596	0	0	0	0	0	-0.003654	0
IFT52	HsaEX6078268	0.00248	0	-5.9e-05	0	-0.0029	0	-0.003042	0
IFT52	HsaEX6078269	0.003306	0	-0.001485	0	-0.002597	0	-0.002674	0
IFT52	HsaEX6078270	0.006894	0	-0.001045	0	0.002026	0	0.002397	0
IFT52	HsaEX6078271	0.001837	0	-0.000775	0	-0.001196	0	-0.001801	0
MYBL2	HsaEX6078272	0.000345	0	0.000771	0	0.000202	0	-0.000496	0
MYBL2	HsaEX6078273	0.000263	0	0.000866	0	0.000245	0	-0.000636	0
MYBL2	HsaEX6078274	0.000375	0	0.000671	0	8.7e-05	0	-0.000178	0
MYBL2	HsaEX6078275	0.005474	0	-0.000217	0	0.004241	0	0.004065	0
MYBL2	HsaEX6078276	0.000338	0	0.000851	0	-6.7e-05	0	-0.000947	0
MYBL2	HsaEX6078277	0.001978	0	-1.5e-05	0	0.000634	0	0.000515	0
GDAP1L1	HsaEX6078280	-0.002674	0	0	0	0.016349	0	0	0
TTPAL	HsaEX6078296	0.02358	0	-0.001668	0	0.017912	0	0.02219	0
SERINC3	HsaEX6078297	-0.001206	0	-0.003311	0	4.6e-05	0	0.004204	0
SERINC3	HsaEX6078298	0.009246	0	-0.000434	0	0.01125	0	0.010311	0
SERINC3	HsaEX6078299	0.010786	0	-0.002129	0	0.012531	0	0.012076	0
SERINC3	HsaEX6078300	0.003472	0	-0.002769	0	0.002822	0	0.004825	0
SERINC3	HsaEX6078301	0.003089	0	-0.002708	0	0.003257	0	0.005865	0
PKIG	HsaEX6078302	0.004775	0	-0.006528	0	0.004323	0	0.009928	0
PKIG	HsaEX6078303	-0.014279	0	0.005324	0	0.001301	0	-0.008134	0
ADA	HsaEX6078304	-0.002493	0	-0.000762	0	-0.00651	0	-0.004643	0
ADA	HsaEX6078305	-0.00448	0	-0.00453	0	-0.006197	0	-0.00212	0
ADA	HsaEX6078306	-0.003121	0	0.001217	0	-0.003741	0	-0.003691	0
ADA	HsaEX6078307	-0.003355	0	0.001833	0	-0.004271	0	-0.007138	0
ADA	HsaEX6078308	-0.007774	0	-0.002105	0	-0.00598	0	-0.00519	0
RIMS4	HsaEX6078309	-0.027321	0	0	0	0	0	-0.037636	0
RIMS4	HsaEX6078310	-0.016346	0	0	0	0	0	-0.032413	0
RIMS4	HsaEX6078311	-0.014731	0	0	0	0	0	-0.019678	0
RIMS4	HsaEX6078312	-0.023022	0	-0.027722	0	-0.051485	0	-0.022687	0
YWHAB	HsaEX6078313	5.7e-05	0	-0.00069	0	-0.000189	0	0.000279	0
YWHAB	HsaEX6078314	0.000285	0	-0.00045	0	0.000113	0	0.00014	0
YWHAB	HsaEX6078315	-3.8e-05	0	-0.000995	0	-7.8e-05	0	0.000737	0
YWHAB	HsaEX6078316	-0.000223	0	-0.000807	0	-0.000261	0	0.00043	0
YWHAB	HsaEX6078317	-0.002251	0	0.003624	0	0.001943	0	-0.000887	0
PABPC1L	HsaEX6078318	0.000147	0	-0.016496	0	-0.009528	0	0.006655	0
PABPC1L	HsaEX6078319	0.000997	0	-0.008446	0	-0.006251	0	0.006376	0
PABPC1L	HsaEX6078320	0.01435	0	-0.01078	0	0.006368	0	0.016169	0
TOMM34	HsaEX6078321	0.000535	0	-0.000268	0	-0.000401	0	-0.000168	0
TOMM34	HsaEX6078322	0.000621	0	0.001315	0	-0.000596	0	-0.000465	0
TOMM34	HsaEX6078323	0.000686	0	0.000279	0	0.000278	0	0.000594	0
STK4	HsaEX6078324	-0.001934	0	0.001879	0	0.0011	0	-0.001821	0
STK4	HsaEX6078325	0.001475	0	0.002182	0	0.001008	0	-0.000705	0
STK4	HsaEX6078326	0.000394	0	-0.00091	0	-0.001158	0	-0.000626	0
SDC4	HsaEX6078352	-0.000517	0	0.001181	0	0.001464	0	0.000429	0
SDC4	HsaEX6078353	0.000984	0	0.001712	0	0.002463	0	-0.000143	0
SYS1	HsaEX6078355	0.003091	0	-0.002242	0	0.002601	0	0.002603	0
PIGT	HsaEX6078360	0.001699	0	-0.001567	0	0.000488	0	0.002612	0
PIGT	HsaEX6078361	0.001773	0	-0.00072	0	0.001004	0	0.001395	0
PIGT	HsaEX6078362	0.002685	0	4.2e-05	0	0.001548	0	0.001191	0
WFDC2	HsaEX6078363	0.009689	0	0	0	0	0	0.021121	0
DNTTIP1	HsaEX6078380	0.002254	0	0.003451	0	-0.000728	0	-0.006446	0
DNTTIP1	HsaEX6078381	0.001161	0	-0.005917	0	-0.00295	0	-0.000131	0
DNTTIP1	HsaEX6078382	0.001778	0	-0.004433	0	-0.002826	0	0.001862	0
DNTTIP1	HsaEX6078383	0.001341	0	-0.003932	0	-0.001926	0	-0.000228	0
DNTTIP1	HsaEX6078384	0.002143	0	-0.004239	0	-0.001825	0	-3.3e-05	0
DNTTIP1	HsaEX6078385	-0.001578	0	-0.003077	0	-0.006506	0	0.000818	0
DNTTIP1	HsaEX6078386	0.000379	0	-0.003786	0	-0.003929	0	0.000695	0
DNTTIP1	HsaEX6078387	-4.5e-05	0	-0.004952	0	-0.005393	0	-0.000784	0
DNTTIP1	HsaEX6078388	0.00066	0	-0.006952	0	-0.007499	0	0.001021	0
UBE2C	HsaEX6078389	-0.001071	0	-0.000639	0	-0.000392	0	-0.000375	0
UBE2C	HsaEX6078390	0.001302	0	0.000155	0	-0.000454	0	-6.8e-05	0
SNX21	HsaEX6078395	0.002003	0	0.00369	0	-0.001823	0	-0.004155	0
SNX21	HsaEX6078396	0.004067	0	0.0086	0	0.01026	0	-0.000239	0
ACOT8	HsaEX6078397	-0.009145	0	-0.010104	0	-0.007866	0	-0.000896	0
ACOT8	HsaEX6078398	-0.005704	0	-0.009016	0	-0.010986	0	-0.000721	0
CTSA	HsaEX6078399	-0.000119	0	-0.001431	0	-0.002926	0	-0.001765	0
CTSA	HsaEX6078400	-0.001983	0	-0.003035	0	-0.00404	0	2.6e-05	0
CTSA	HsaEX6078401	0.004317	0	-0.001071	0	0.00712	0	0.010002	0
CTSA	HsaEX6078402	-0.000385	0	-0.001451	0	-0.0017	0	0.002164	0
CTSA	HsaEX6078403	-0.00198	0	0.000327	0	-0.006578	0	-0.005359	0
CTSA	HsaEX6078404	0.000858	0	-0.007559	0	-0.006726	0	-0.000748	0
CTSA	HsaEX6078405	0.000406	0	-0.000278	0	-0.001368	0	-5.5e-05	0
CTSA	HsaEX6078406	-0.001199	0	-0.002308	0	-0.001271	0	-0.002126	0
CTSA	HsaEX6078407	-0.005365	0	0.000209	0	-0.002304	0	-0.002561	0
CTSA	HsaEX6078408	0.000354	0	-0.002364	0	-0.001965	0	0.000432	0
CTSA	HsaEX6078409	0.002314	0	-0.001597	0	-0.000322	0	0.000308	0
PLTP	HsaEX6078410	-0.002165	0	0.002059	0	-0.002094	0	-0.004335	0
PLTP	HsaEX6078411	-0.000722	0	1.3e-05	0	-0.000178	0	-0.000985	0
PLTP	HsaEX6078412	-0.000557	0	-0.001993	0	-0.001712	0	-0.000585	0
PLTP	HsaEX6078413	-0.000264	0	0.00066	0	0.000195	0	-0.000684	0
PLTP	HsaEX6078414	-0.000759	0	5.1e-05	0	-0.000217	0	-0.00059	0
PLTP	HsaEX6078415	-0.000857	0	0.002011	0	2.3e-05	0	-0.002711	0
PLTP	HsaEX6078416	-0.000809	0	0.003285	0	9.4e-05	0	-0.003323	0
PLTP	HsaEX6078417	-0.003651	0	0.000563	0	-0.00042	0	-0.000946	0
PLTP	HsaEX6078418	-0.003442	0	0.000576	0	-0.000137	0	-0.000745	0
PLTP	HsaEX6078419	-0.000615	0	-0.000119	0	-2e-05	0	-0.000647	0
PLTP	HsaEX6078420	-0.000284	0	0.000406	0	-0.000138	0	-0.000467	0
PCIF1	HsaEX6078421	0.007562	0	-0.013054	0	-0.001908	0	0.007127	0
PCIF1	HsaEX6078422	0.005932	0	-0.004689	0	0.001456	0	0.005493	0
PCIF1	HsaEX6078423	0.001125	0	-0.001485	0	-0.00053	0	-0.000994	0
PCIF1	HsaEX6078424	0.003232	0	-0.0046	0	-0.003224	0	-0.00284	0
PCIF1	HsaEX6078425	0.004451	0	-0.001763	0	0.000116	0	0.005436	0
PCIF1	HsaEX6078426	0.003801	0	-0.000277	0	-0.00128	0	-0.000858	0
PCIF1	HsaEX6078427	0.006307	0	0.000733	0	0.003202	0	0.003241	0
PCIF1	HsaEX6078428	0.006233	0	-0.002739	0	0.000675	0	0.002487	0
PCIF1	HsaEX6078429	0.002158	0	-0.004976	0	-0.000657	0	-0.001968	0
ZNF335	HsaEX6078431	0.008187	0	0.003987	0	0.017307	0	0.017587	0
ZNF335	HsaEX6078432	0.01022	0	0.007292	0	0.03048	0	0.011832	0
ZNF335	HsaEX6078433	0.014663	0	0.007481	0	0.019967	0	0.012701	0
ZNF335	HsaEX6078434	0.016026	0	-0.000297	0	0.020938	0	0.017537	0
ZNF335	HsaEX6078435	0.007111	0	0.004197	0	0.023976	0	0.02525	0
ZNF335	HsaEX6078436	0.001097	0	-0.000352	0	0.00569	0	0.014922	0
ZNF335	HsaEX6078437	0.014352	0	-0.004139	0	0.013069	0	0.018492	0
ZNF335	HsaEX6078438	0.016354	0	0.006833	0	0.015841	0	0.010147	0
ZNF335	HsaEX6078439	0.0019	0	-0.007268	0	0.009369	0	0.014366	0
ZNF335	HsaEX6078440	0.005511	0	0.002164	0	0.013279	0	0.006531	0
ZNF335	HsaEX6078441	0.0103	0	0.004473	0	0.013207	0	0.014426	0
ZNF335	HsaEX6078442	0.004191	0	-0.006032	0	0.005256	0	0.011842	0
ZNF335	HsaEX6078443	0.007094	0	-0.002104	0	0.017394	0	0.019391	0
ZNF335	HsaEX6078444	0.022262	0	-0.00092	0	0.025631	0	0.025385	0
ZNF335	HsaEX6078445	0.008801	0	0.002891	0	0.01843	0	0.022913	0
ZNF335	HsaEX6078446	0.00832	0	-0.005344	0	0.012637	0	0.015307	0
MMP9	HsaEX6078447	0	0	0	0	0.011498	0	0	0
NCOA5	HsaEX6078478	0.001239	0	-0.001981	0	-0.001012	0	0.000567	0
NCOA5	HsaEX6078479	-5.5e-05	0	0.00436	0	0.001098	0	-0.004584	0
NCOA5	HsaEX6078480	0.001644	0	0.002322	0	0.001284	0	-0.000388	0
NCOA5	HsaEX6078481	0.001799	0	0.002031	0	0.001458	0	-0.001192	0
NCOA5	HsaEX6078482	0.000874	0	0.001244	0	0.00222	0	-0.000509	0
CD40	HsaEX6078483	-0.012272	0	0	0	0	0	-0.002466	0
CD40	HsaEX6078484	-0.012855	0	0	0	0	0	-0.008363	0
SLC35C2	HsaEX6078492	-0.004856	0	-0.002591	0	0.000446	0	0.004038	0
SLC35C2	HsaEX6078493	0.004	0	-0.004564	0	-0.003435	0	0.000978	0
SLC35C2	HsaEX6078494	0.001043	0	-0.003171	0	-0.003219	0	3.5e-05	0
SLC35C2	HsaEX6078495	0.005155	0	-0.001782	0	0.000704	0	0.005746	0
ELMO2	HsaEX6078496	0.00899	0	-0.001983	0	0.009427	0	0.010987	0
ELMO2	HsaEX6078497	0.007827	0	-0.001833	0	0.007356	0	0.006942	0
ELMO2	HsaEX6078498	0.007039	0	0.003854	0	0.004982	0	0.003112	0
ELMO2	HsaEX6078499	0.002303	0	-0.001925	0	0.008938	0	0.008116	0
ELMO2	HsaEX6078500	0.00617	0	-0.003621	0	0.002177	0	0.006703	0
ELMO2	HsaEX6078501	0.007747	0	-0.002206	0	0.005225	0	0.007029	0
ELMO2	HsaEX6078502	0.011849	0	-0.001309	0	0.006567	0	0.009019	0
ELMO2	HsaEX6078503	0.009691	0	-0.001696	0	0.010334	0	0.006586	0
ELMO2	HsaEX6078504	0.007931	0	-0.001338	0	0.002899	0	0.007498	0
ELMO2	HsaEX6078505	0.009331	0	-0.003676	0	0.005358	0	0.008104	0
ELMO2	HsaEX6078506	0.007316	0	-0.004001	0	0.003872	0	0.009149	0
ZNF334	HsaEX6078507	0.003987	0	-0.013158	0	-0.015368	0	-0.000527	0
SLC13A3	HsaEX6078512	0.006373	0	0	0	0	0	0	0
SLC13A3	HsaEX6078514	-0.00675	0	0	0	0	0	0.004889	0
SLC2A10	HsaEX6078515	0.016621	0	-0.009739	0	-0.018907	0	-0.001824	0
ZMYND8	HsaEX6078524	0	0	0.005002	0	0	0	0	0
ZMYND8	HsaEX6078525	0.000764	0	-0.003919	0	-0.004029	0	-0.002025	0
ZMYND8	HsaEX6078526	-0.002645	0	0.00181	0	-1.7e-05	0	-0.001583	0
ZMYND8	HsaEX6078527	0.011587	0	-0.000169	0	0.012775	0	0.011308	0
ZMYND8	HsaEX6078528	-0.000105	0	0.000742	0	-0.002468	0	-0.000754	0
ZMYND8	HsaEX6078529	0.002322	0	-0.007964	0	-0.010078	0	-0.001758	0
NCOA3	HsaEX6078530	0.004514	0	-0.002289	0	-0.002311	0	0.003706	0
NCOA3	HsaEX6078531	0.005414	0	-0.006794	0	-0.005866	0	-0.000329	0
NCOA3	HsaEX6078532	0.011275	0	-0.001218	0	-0.006886	0	0.000245	0
NCOA3	HsaEX6078533	0.010287	0	-0.001456	0	-3e-05	0	0.000727	0
NCOA3	HsaEX6078534	0.007139	0	-0.003492	0	-0.003347	0	0.002332	0
NCOA3	HsaEX6078535	0.009758	0	-0.007	0	-0.001433	0	0.001421	0
NCOA3	HsaEX6078536	0.006389	0	-0.009768	0	-0.007107	0	-0.000102	0
NCOA3	HsaEX6078537	0.006752	0	-0.004488	0	0.001065	0	0.004169	0
NCOA3	HsaEX6078538	0.004066	0	-0.002408	0	-0.000317	0	0.003737	0
NCOA3	HsaEX6078539	0.005208	0	-0.003569	0	0.000418	0	0.003144	0
NCOA3	HsaEX6078540	0.008198	0	0.005258	0	0.000152	0	-0.004059	0
NCOA3	HsaEX6078541	0.00492	0	0.008819	0	0.003537	0	-0.003633	0
NCOA3	HsaEX6078542	0.00528	0	0.005207	0	0.003225	0	-0.006113	0
NCOA3	HsaEX6078543	0.004965	0	0.001835	0	-0.001213	0	-0.002592	0
NCOA3	HsaEX6078544	0.005205	0	-0.001251	0	-0.000674	0	-0.000603	0
SULF2	HsaEX6078545	0.010328	0	-0.011128	0	0.013934	0	0.023636	0
SULF2	HsaEX6078546	0.026027	0	-0.001694	0	0.029861	0	0.032762	0
SULF2	HsaEX6078547	0.026736	0	-0.002125	0	0.021999	0	0.028569	0
SULF2	HsaEX6078548	0.028519	0	-0.003327	0	0.028866	0	0.029708	0
SULF2	HsaEX6078549	0.0255	0	-0.002615	0	0.025739	0	0.034248	0
SULF2	HsaEX6078550	0.023808	0	-0.002184	0	0.027544	0	0.026877	0
SULF2	HsaEX6078551	0.027256	0	-0.002081	0	0.029678	0	0.030842	0
SULF2	HsaEX6078552	0.021212	0	-0.002198	0	0.030173	0	0.033014	0
SULF2	HsaEX6078553	0.019338	0	-0.002716	0	0.024287	0	0.026837	0
SULF2	HsaEX6078554	0.028209	0	-0.002613	0	0.032221	0	0.033958	0
PREX1	HsaEX6078555	0.01061	0	-0.03886	0	0.004238	0	0.040691	0
PREX1	HsaEX6078556	0.007041	0	-0.023438	0	0.011047	0	0.026699	0
PREX1	HsaEX6078557	0.014127	0	-0.02459	0	0.009644	0	0.038684	0
PREX1	HsaEX6078558	0.007429	0	-0.018076	0	0.013109	0	0.031324	0
PREX1	HsaEX6078559	0.002102	0	-0.013875	0	0.006571	0	0.021102	0
PREX1	HsaEX6078560	0.009666	0	-0.015975	0	0.010334	0	0.029896	0
PREX1	HsaEX6078561	0.007667	0	-0.015897	0	0.011761	0	0.033528	0
PREX1	HsaEX6078562	0.017579	0	-0.024776	0	0.024244	0	0.044794	0
PREX1	HsaEX6078563	-0.047919	0	-0.021336	0	0.01318	0	0.040724	0
PREX1	HsaEX6078564	0.004786	0	-0.020082	0	0.007769	0	0.032775	0
PREX1	HsaEX6078565	0.003304	0	-0.018804	0	0.01253	0	0.034316	0
PREX1	HsaEX6078566	-0.006017	0	-0.017873	0	0.012072	0	0.024491	0
PREX1	HsaEX6078567	-0.006557	0	-0.020645	0	0.009595	0	0.033805	0
PREX1	HsaEX6078568	0.023354	0	-0.028386	0	0.012412	0	0.043735	0
PREX1	HsaEX6078569	0.001083	0	-0.020611	0	0.015633	0	0.035782	0
PREX1	HsaEX6078570	0.000191	0	-0.017266	0	0.016407	0	0.033095	0
PREX1	HsaEX6078571	0.008301	0	-0.024711	0	0.0064	0	0.029277	0
PREX1	HsaEX6078572	0.003143	0	-0.019916	0	0.018284	0	0.028255	0
PREX1	HsaEX6078573	0.018173	0	-0.024522	0	0.015506	0	0.040351	0
PREX1	HsaEX6078574	-0.009974	0	-0.030232	0	0.003573	0	0.037899	0
PREX1	HsaEX6078575	-0.008689	0	-0.029165	0	0.005775	0	0.037437	0
PREX1	HsaEX6078576	-0.018476	0	-0.024001	0	0.007652	0	0.030405	0
PREX1	HsaEX6078577	0.00813	0	-0.025451	0	0.010258	0	0.035628	0
PREX1	HsaEX6078578	0.005624	0	-0.025042	0	0.012329	0	0.042141	0
PREX1	HsaEX6078579	0.007104	0	-0.019906	0	0.015402	0	0.03603	0
PREX1	HsaEX6078580	0.009454	0	-0.022395	0	0.027019	0	0.043742	0
ARFGEF2	HsaEX6078581	-0.002476	0	-0.00271	0	0.001206	0	0.002475	0
ARFGEF2	HsaEX6078582	-0.001812	0	-0.004225	0	-0.000174	0	0.003052	0
ARFGEF2	HsaEX6078583	0.00105	0	-0.000772	0	0.002494	0	0.002535	0
ARFGEF2	HsaEX6078584	0.000958	0	-0.000801	0	-0.000672	0	0.003637	0
ARFGEF2	HsaEX6078585	-0.001091	0	-0.000476	0	-0.00205	0	-0.000641	0
ARFGEF2	HsaEX6078586	-0.001429	0	-2.3e-05	0	-0.001164	0	-0.000173	0
ARFGEF2	HsaEX6078587	-0.000142	0	-0.002501	0	-0.001576	0	0.002412	0
ARFGEF2	HsaEX6078588	0.00252	0	-0.002514	0	0.000599	0	0.001325	0
ARFGEF2	HsaEX6078589	-0.000467	0	-0.002061	0	-0.003178	0	0.002987	0
ARFGEF2	HsaEX6078590	-0.000514	0	-0.002966	0	-0.001776	0	0.002774	0
ARFGEF2	HsaEX6078591	0.00168	0	-0.001155	0	0.001149	0	0.0019	0
ARFGEF2	HsaEX6078592	0.00045	0	0.001754	0	0.000128	0	0.0003	0
ARFGEF2	HsaEX6078593	0.002777	0	0.002784	0	-0.000591	0	-0.000537	0
ARFGEF2	HsaEX6078594	0.000674	0	-0.00217	0	-0.001399	0	0.000453	0
ARFGEF2	HsaEX6078595	-0.002306	0	-0.002761	0	0.000258	0	0.000581	0
ARFGEF2	HsaEX6078596	-0.0023	0	-0.001082	0	-0.001698	0	0.000911	0
ARFGEF2	HsaEX6078597	-0.002464	0	0.000399	0	0.000464	0	0.001083	0
ARFGEF2	HsaEX6078598	-0.000653	0	-0.001933	0	-0.000942	0	0.000844	0
ARFGEF2	HsaEX6078599	0.000896	0	-0.001612	0	0.002171	0	-0.000342	0
ARFGEF2	HsaEX6078600	-0.000169	0	-0.001407	0	-0.00134	0	0.001184	0
ARFGEF2	HsaEX6078601	-0.000752	0	0.001997	0	0.00062	0	-0.000155	0
ARFGEF2	HsaEX6078602	-0.001908	0	-0.002712	0	0.001476	0	0.000379	0
CSE1L	HsaEX6078603	-0.000244	0	0.000138	0	1.7e-05	0	-0.000183	0
CSE1L	HsaEX6078604	-0.000474	0	0.000523	0	8.8e-05	0	3e-05	0
CSE1L	HsaEX6078605	-0.000674	0	0.002196	0	0.000343	0	-0.001737	0
CSE1L	HsaEX6078606	-0.000386	0	0.0003	0	-0.00033	0	-0.000625	0
CSE1L	HsaEX6078607	-0.00029	0	0.000373	0	-0.000346	0	-0.000692	0
CSE1L	HsaEX6078608	-0.000268	0	-0.000835	0	-0.000677	0	7.2e-05	0
CSE1L	HsaEX6078609	-0.000879	0	0.000101	0	-0.000376	0	-0.000376	0
CSE1L	HsaEX6078610	0.000286	0	0.001196	0	0.000104	0	-0.000682	0
CSE1L	HsaEX6078611	0.000351	0	0.000825	0	0.000191	0	-0.000741	0
CSE1L	HsaEX6078612	0.000263	0	0.000692	0	2.1e-05	0	-0.000593	0
CSE1L	HsaEX6078613	0.000138	0	0.000868	0	7.5e-05	0	-0.000736	0
CSE1L	HsaEX6078614	0.000198	0	0.000753	0	0.000163	0	-0.00076	0
CSE1L	HsaEX6078615	0.000567	0	-0.000453	0	-0.000479	0	0.000381	0
CSE1L	HsaEX6078616	0.000356	0	-0.000568	0	-0.00064	0	-2.2e-05	0
CSE1L	HsaEX6078617	-0.0003	0	-0.000795	0	-0.001093	0	-0.000595	0
CSE1L	HsaEX6078618	-0.000108	0	0.00021	0	-0.000361	0	-0.000491	0
CSE1L	HsaEX6078619	-0.000219	0	8.6e-05	0	-0.000407	0	-0.000397	0
CSE1L	HsaEX6078620	-0.002803	0	-0.000285	0	-0.001232	0	-0.001764	0
STAU1	HsaEX6078621	-0.002308	0	0.000747	0	-0.000921	0	-0.001603	0
STAU1	HsaEX6078622	-0.007614	0	-0.000877	0	-0.004199	0	-0.002345	0
STAU1	HsaEX6078623	0.003555	0	0.000496	0	0.002443	0	0.002267	0
STAU1	HsaEX6078624	0.000902	0	-0.000186	0	-0.000347	0	-0.000196	0
STAU1	HsaEX6078625	-3e-05	0	-7.5e-05	0	-0.000141	0	0.000473	0
STAU1	HsaEX6078626	0.000306	0	0.000604	0	-6e-06	0	-0.000396	0
STAU1	HsaEX6078627	0.001794	0	0.002895	0	0.00284	0	-8e-05	0
DDX27	HsaEX6078628	-0.002636	0	-0.002786	0	-0.003741	0	-0.002057	0
DDX27	HsaEX6078629	-0.000211	0	-0.002126	0	-0.003298	0	-0.000155	0
DDX27	HsaEX6078630	-0.000487	0	-0.001307	0	-0.001775	0	-0.001067	0
DDX27	HsaEX6078631	-0.000803	0	-0.00182	0	-0.002627	0	-0.001035	0
DDX27	HsaEX6078632	-0.000943	0	-0.001064	0	-0.002444	0	-0.001205	0
DDX27	HsaEX6078633	-0.001091	0	-0.005701	0	-0.009024	0	-0.001525	0
DDX27	HsaEX6078634	-0.002738	0	-0.007773	0	-0.009922	0	-0.001528	0
DDX27	HsaEX6078635	0.001581	0	-0.00319	0	-0.002746	0	0.000345	0
DDX27	HsaEX6078636	-0.001219	0	-0.001902	0	-0.003515	0	-0.000965	0
DDX27	HsaEX6078637	-0.001884	0	-0.000872	0	-0.003861	0	-0.000711	0
DDX27	HsaEX6078638	0.004337	0	-0.013185	0	-0.002419	0	0.0085	0
DDX27	HsaEX6078639	-0.001467	0	-0.002055	0	-0.00373	0	-0.000311	0
DDX27	HsaEX6078640	-0.001828	0	-0.001589	0	-0.003435	0	0.000151	0
DDX27	HsaEX6078641	-0.001422	0	-0.001314	0	-0.00235	0	-0.001229	0
DDX27	HsaEX6078642	-0.001782	0	-0.002407	0	-0.004544	0	-0.001709	0
ZNFX1	HsaEX6078643	-0.001511	0	0.001398	0	0.006439	0	0.007341	0
ZNFX1	HsaEX6078644	-0.007482	0	0.001167	0	0.006437	0	0.001172	0
ZNFX1	HsaEX6078645	-0.004645	0	-0.002582	0	0.008709	0	0.006665	0
ZNFX1	HsaEX6078646	0.001219	0	-0.001627	0	0.010814	0	0.012008	0
ZNFX1	HsaEX6078647	0.000413	0	-0.007851	0	0.00634	0	0.009279	0
ZNFX1	HsaEX6078648	-0.012465	0	-0.006396	0	0.004898	0	0.005526	0
PTGIS	HsaEX6078652	0.004	0	0.031542	0	-0.00574	0	-0.037058	0
PTGIS	HsaEX6078653	0.004287	0	0.020699	0	-0.016306	0	-0.038721	0
PTGIS	HsaEX6078654	0.004907	0	0.01638	0	-0.012718	0	-0.030374	0
PTGIS	HsaEX6078655	0.002417	0	0.034767	0	-0.006049	0	-0.0395	0
PTGIS	HsaEX6078656	0.001037	0	0.050929	0	-0.019045	0	-0.065853	0
B4GALT5	HsaEX6078657	-0.001285	0	-0.001638	0	-0.005637	0	-0.004799	0
B4GALT5	HsaEX6078658	0.006518	0	-0.000263	0	-0.000783	0	0.001076	0
B4GALT5	HsaEX6078659	-0.000865	0	-6.7e-05	0	-0.002657	0	-0.002967	0
B4GALT5	HsaEX6078660	-0.000299	0	-0.000961	0	-0.00503	0	-0.003043	0
B4GALT5	HsaEX6078661	-0.000237	0	-0.001451	0	-0.004403	0	-0.002756	0
B4GALT5	HsaEX6078662	-0.001648	0	-0.000808	0	-0.002797	0	-0.002566	0
B4GALT5	HsaEX6078663	-0.000894	0	0.000118	0	-0.003814	0	-0.002002	0
SLC9A8	HsaEX6078664	0	0	-0.007569	0	0	0	0	0
SLC9A8	HsaEX6078665	0.019353	0	-0.009456	0	0.02077	0	0.027617	0
SLC9A8	HsaEX6078666	0.016773	0	-0.018	0	0.010643	0	0.009911	0
SLC9A8	HsaEX6078667	0.007779	0	0.008243	0	0.025859	0	0.023148	0
SLC9A8	HsaEX6078668	0.011942	0	0.001628	0	0.012643	0	0.0134	0
RNF114	HsaEX6078669	0.001481	0	0.00195	0	-0.00361	0	0.000798	0
RNF114	HsaEX6078670	-0.000371	0	-0.00136	0	-0.00055	0	0.001163	0
RNF114	HsaEX6078671	0.000593	0	-0.001602	0	-0.000794	0	0.000769	0
S0I1	HsaEX6078672	0.003538	0	0.01004	0	0.036387	0	0.023399	0
PTPN1	HsaEX6078674	0.001485	0	0.000843	0	0.002387	0	0.002261	0
PTPN1	HsaEX6078675	0.001454	0	0.000938	0	0.002557	0	0.000625	0
PTPN1	HsaEX6078676	0.002536	0	0.000809	0	0.001684	0	0.000224	0
PTPN1	HsaEX6078677	0.000948	0	-0.000118	0	0.002296	0	0.00238	0
PTPN1	HsaEX6078678	0.00439	0	0.000249	0	0.00445	0	0.004315	0
PTPN1	HsaEX6078679	0.000328	0	0.000741	0	0.000777	0	0.000938	0
PTPN1	HsaEX6078680	0.011916	0	-0.007101	0	0.009101	0	0.015268	0
BCAS4	HsaEX6078697	0.004746	0	0.015159	0	0.032921	0	0.022612	0
BCAS4	HsaEX6078698	0.005732	0	0.011521	0	0.029657	0	0.014306	0
BCAS4	HsaEX6078700	0.006359	0	0.012793	0	0.024957	0	0.014238	0
ADNP	HsaEX6078701	0.001826	0	-0.003042	0	0.000613	0	0.004061	0
DPM1	HsaEX6078702	-0.00052	0	-8e-05	0	-0.00094	0	-0.001515	0
DPM1	HsaEX6078703	-0.001138	0	-0.001261	0	-0.000697	0	-0.001145	0
KCNG1	HsaEX6078704	-0.019693	0	-0.010142	0	0.000839	0	0.011463	0
ATP9A	HsaEX6078712	0.04144	0	-0.029152	0	0.013065	0	0.031398	0
ATP9A	HsaEX6078713	0.013633	0	-0.01849	0	-0.024977	0	-0.001098	0
ATP9A	HsaEX6078714	0.015517	0	-0.033398	0	-0.019028	0	0.011888	0
ATP9A	HsaEX6078715	0.014568	0	-0.017627	0	-0.005035	0	0.008386	0
ATP9A	HsaEX6078716	0.012357	0	-0.032906	0	-0.02477	0	0.007906	0
ATP9A	HsaEX6078717	0.007579	0	-0.031484	0	-0.028875	0	0.005344	0
ATP9A	HsaEX6078718	0.00944	0	-0.018821	0	-0.011621	0	0.005911	0
ATP9A	HsaEX6078719	0.010138	0	-0.014851	0	-0.019123	0	0.001314	0
ATP9A	HsaEX6078720	0.018388	0	-0.033026	0	-0.020572	0	0.016211	0
ATP9A	HsaEX6078721	0.018406	0	-0.033787	0	-0.024942	0	0.015494	0
ATP9A	HsaEX6078722	0.016024	0	-0.035368	0	-0.025541	0	0.007433	0
ATP9A	HsaEX6078723	0.017988	0	-0.034638	0	-0.028203	0	0.010833	0
ATP9A	HsaEX6078724	0.019023	0	-0.022159	0	-0.003236	0	0.020454	0
ATP9A	HsaEX6078725	0.017381	0	-0.022443	0	-0.020177	0	0.006231	0
ATP9A	HsaEX6078726	0.032199	0	-0.043825	0	-0.027895	0	0.019127	0
ATP9A	HsaEX6078727	0.004912	0	-0.037773	0	-0.020892	0	0.016131	0
SALL4	HsaEX6078728	0.00085	0	-0.001946	0	-0.001162	0	0.001055	0
SALL4	HsaEX6078729	0.000684	0	-0.001783	0	-0.000911	0	0.000722	0
ZFP64	HsaEX6078730	0.008107	0	-0.001978	0	0.003347	0	0.006202	0
ZFP64	HsaEX6078731	0.008676	0	-0.007735	0	-0.001399	0	0.007183	0
ZFP64	HsaEX6078732	-0.016962	0	0	0	0	0	-0.000839	0
ZFP64	HsaEX6078733	-0.007181	0	0	0	0	0	-0.031236	0
ZFP64	HsaEX6078734	0.0204	0	0	0	0	0	0	0
ZFP64	HsaEX6078735	0.013837	0	-0.003721	0	-0.01421	0	-0.00531	0
ZNF217	HsaEX6078738	0.004547	0	-0.004371	0	0.004431	0	0.007117	0
ZNF217	HsaEX6078739	0.003352	0	-0.004219	0	0.002843	0	0.00726	0
PFDN4	HsaEX6078756	-0.000133	0	-0.00077	0	-0.001349	0	-0.000276	0
DOK5	HsaEX6078757	-0.01232	0	0.016542	0	-0.021978	0	-0.038453	0
DOK5	HsaEX6078758	-0.013353	0	0	0	-0.02441	0	0	0
DOK5	HsaEX6078759	-0.011134	0	0.02183	0	-0.01439	0	-0.042015	0
DOK5	HsaEX6078760	-0.003013	0	0.001904	0	-0.01107	0	-0.012683	0
C20orf108	HsaEX6078762	0.022836	0	-0.01655	0	-0.000215	0	0.015868	0
AURKA	HsaEX6078763	0.000208	0	-0.000727	0	-0.001423	0	-0.000783	0
CSTF1	HsaEX6078764	0.000902	0	0.001406	0	-0.000697	0	-0.003283	0
CSTF1	HsaEX6078765	0.000602	0	-0.000994	0	-0.00163	0	0.000172	0
CSTF1	HsaEX6078766	0.001206	0	-0.000793	0	-0.002576	0	-0.000751	0
CSTF1	HsaEX6078767	-0.000196	0	-0.000113	0	-0.003092	0	-0.001733	0
C20orf43	HsaEX6078770	-0.001224	0	0.00141	0	-4.8e-05	0	-0.002283	0
C20orf43	HsaEX6078771	0.000903	0	-2.7e-05	0	-0.00042	0	0.000115	0
C20orf43	HsaEX6078772	0.000974	0	-2e-05	0	1.2e-05	0	0.000127	0
C20orf43	HsaEX6078773	0.001215	0	-0.000733	0	-0.000318	0	0.001222	0
C20orf43	HsaEX6078774	0.000543	0	-0.001028	0	0.000232	0	0.000648	0
BMP7	HsaEX6078783	0.01806	0	-0.056532	0	-0.040117	0	0.016359	0
BMP7	HsaEX6078784	-0.02718	0	0	0	0	0	-0.025302	0
BMP7	HsaEX6078785	0.019529	0	-0.049369	0	-0.029489	0	0.020371	0
RAE1	HsaEX6078795	-0.000237	0	-0.002048	0	0.000552	0	0.003107	0
RAE1	HsaEX6078796	0.002574	0	-0.002398	0	0.00097	0	0.001798	0
RAE1	HsaEX6078797	0.002204	0	-0.00243	0	0.000482	0	0.003811	0
RAE1	HsaEX6078798	0.004118	0	-0.001851	0	0.000472	0	0.004289	0
RAE1	HsaEX6078799	0.00177	0	-0.003428	0	-0.000939	0	0.002396	0
RAE1	HsaEX6078800	0.00081	0	-0.001556	0	-0.000694	0	0.001642	0
RAE1	HsaEX6078801	0.002503	0	-0.001388	0	0.000459	0	0.002473	0
RAE1	HsaEX6078802	0.001748	0	0.000592	0	0.00034	0	0.00235	0
RAE1	HsaEX6078803	0.001147	0	-0.000596	0	0.00112	0	0.002371	0
RAE1	HsaEX6078804	-0.004875	0	0.005302	0	-0.002429	0	-0.005062	0
RBM38	HsaEX6078805	-0.00463	0	-0.006784	0	-0.004263	0	0.005573	0
RBM38	HsaEX6078806	0.004032	0	0.016295	0	0.023723	0	0.010599	0
RBM38	HsaEX6078807	-0.000603	0	0.006413	0	-0.000575	0	-0.006847	0
PMEPA1	HsaEX6078830	0	0	0	0	0	0	0.009862	0
PMEPA1	HsaEX6078831	-0.044835	0	0	0	0	0	0.013107	0
PPP4R1L	HsaEX6078836	0.002926	0	0	0	0	0	0	0
PPP4R1L	HsaEX6078839	0.016165	0	0	0	0	0	0.006609	0
PPP4R1L	HsaEX6078842	0.020442	0	0	0	0	0	0	0
RAB22A	HsaEX6078843	0.012221	0	-0.020611	0	-0.003721	0	0.02053	0
RAB22A	HsaEX6078844	0.005193	0	-0.019274	0	-0.001329	0	0.017783	0
RAB22A	HsaEX6078845	0.010142	0	-0.010732	0	0.009521	0	0.016169	0
VAPB	HsaEX6078846	0.029216	0	0.011673	0	0.026507	0	0.013685	0
STX16	HsaEX6078854	0.002077	0	-0.002317	0	0.000361	0	0.002436	0
STX16	HsaEX6078855	0.000887	0	-0.001425	0	0.000437	0	0.002179	0
STX16	HsaEX6078856	0.001669	0	-0.001703	0	-0.000526	0	0.002051	0
NPEPL1	HsaEX6078857	0.004356	0	-0.008821	0	-0.005442	0	0.00549	0
NPEPL1	HsaEX6078858	-0.0092	0	-0.013649	0	-0.002937	0	0.004583	0
NPEPL1	HsaEX6078859	-0.001593	0	-0.01333	0	-0.008086	0	0.004397	0
NPEPL1	HsaEX6078860	0.008966	0	-0.013387	0	0.001226	0	0.012301	0
NPEPL1	HsaEX6078861	0.004195	0	-0.012712	0	-0.002399	0	0.008198	0
NPEPL1	HsaEX6078862	0.001756	0	-0.009853	0	-0.001965	0	0.005908	0
NPEPL1	HsaEX6078863	0.004024	0	-0.013621	0	-0.003121	0	0.006138	0
NPEPL1	HsaEX6078864	-0.001471	0	-0.010729	0	-0.007751	0	0.005092	0
NPEPL1	HsaEX6078865	0.001827	0	-0.011286	0	-0.005915	0	0.003121	0
NPEPL1	HsaEX6078866	0.007754	0	-0.007568	0	-0.006824	0	0.001724	0
G0S	HsaEX6078867	-0.000323	0	-0.000329	0	0.000342	0	0.00068	0
G0S	HsaEX6078868	0.000532	0	-0.000365	0	0.000231	0	0.000652	0
G0S	HsaEX6078869	0.000524	0	-0.000313	0	0.000338	0	0.000591	0
G0S	HsaEX6078870	0.000743	0	-0.000294	0	0.000342	0	0.000647	0
G0S	HsaEX6078871	0.001002	0	-0.000478	0	0.000482	0	0.000733	0
G0S	HsaEX6078872	-0.001553	0	-0.002553	0	-0.001012	0	0.000956	0
G0S	HsaEX6078873	-0.003202	0	0.001093	0	-0.002693	0	-0.003668	0
TH1L	HsaEX6078877	0.001621	0	0.004992	0	0.000211	0	-0.00319	0
TH1L	HsaEX6078878	0.003178	0	-0.000179	0	-0.000252	0	0.000747	0
TH1L	HsaEX6078879	0.000791	0	-0.000462	0	0.002606	0	0.002477	0
CTSZ	HsaEX6078880	0.006251	0	-0.003795	0	-0.001456	0	0.004946	0
CTSZ	HsaEX6078881	0.002975	0	-0.003847	0	-0.001544	0	0.00412	0
CTSZ	HsaEX6078882	0.002972	0	-0.004294	0	0.000684	0	0.003613	0
SLMO2	HsaEX6078885	-0.001059	0	-0.005205	0	-0.005788	0	0.000847	0
C20orf177	HsaEX6078926	0.002268	0	0.000159	0	0.000332	0	0.001107	0
C20orf177	HsaEX6078927	8.9e-05	0	-0.001334	0	-0.000763	0	0.003815	0
CDH4	HsaEX6078952	0.008385	0	0	0	0	0	0	0
CDH4	HsaEX6078953	0.019239	0	0	0	-0.00337	0	0	0
CDH4	HsaEX6078954	-0.001529	0	0	0	0.010919	0	0	0
CDH4	HsaEX6078955	0	0	0	0	0.026299	0	0	0
CDH4	HsaEX6078956	-0.001653	0	0	0	0.01111	0	0	0
CDH4	HsaEX6078957	0.001269	0	-0.008991	0	-0.001039	0	0.007158	0
CDH4	HsaEX6078960	-0.004647	0	0	0	-0.012268	0	0	0
TAF4	HsaEX6078963	0.000276	0	-0.007638	0	0.000157	0	-0.000286	0
TAF4	HsaEX6078964	-0.011679	0	-0.006368	0	-0.004828	0	-0.002016	0
TAF4	HsaEX6078965	-0.003113	0	-0.026388	0	-0.014064	0	0.013476	0
TAF4	HsaEX6078966	0.011845	0	0	0	0	0	0.020396	0
TAF4	HsaEX6078967	-0.01251	0	-0.003189	0	0.008452	0	0.003212	0
TAF4	HsaEX6078968	0.009363	0	-0.016803	0	-0.000526	0	0.009851	0
TAF4	HsaEX6078969	0.003287	0	-0.009111	0	-0.005885	0	0.009533	0
TAF4	HsaEX6078970	-0.005163	0	-0.019603	0	-0.005134	0	0.011599	0
LSM14B	HsaEX6078971	0.000261	0	-0.004245	0	-0.005462	0	-0.002127	0
LSM14B	HsaEX6078972	0.000355	0	-0.002284	0	-0.002995	0	0.000498	0
LSM14B	HsaEX6078973	0.001393	0	-0.004642	0	-0.004399	0	0.001362	0
LSM14B	HsaEX6078974	0.002698	0	-0.00363	0	-0.00432	0	0.00121	0
PSMA7	HsaEX6078975	4.8e-05	0	-0.000358	0	-0.000247	0	-2.7e-05	0
PSMA7	HsaEX6078976	-2.7e-05	0	-0.000235	0	-0.000305	0	-0.000133	0
PSMA7	HsaEX6078977	-0.000106	0	-0.000216	0	-0.000368	0	-5.7e-05	0
PSMA7	HsaEX6078978	0.000422	0	0.000103	0	0.00021	0	-2.6e-05	0
PSMA7	HsaEX6078979	0.000352	0	0.000194	0	0.000205	0	-0.000117	0
SS18L1	HsaEX6078980	0.006475	0	-0.005093	0	-0.005229	0	-0.000372	0
SS18L1	HsaEX6078981	-0.002292	0	0.003264	0	-0.005092	0	-0.008122	0
SS18L1	HsaEX6078982	0.00579	0	-0.002751	0	-0.004043	0	-0.006428	0
SS18L1	HsaEX6078983	8e-05	0	-0.007089	0	-0.003204	0	-0.005326	0
OSBPL2	HsaEX6078986	0.008341	0	-0.00594	0	0.003093	0	0.016393	0
OSBPL2	HsaEX6078987	0.013055	0	-0.018243	0	0.003763	0	0.024059	0
OSBPL2	HsaEX6078988	0.022202	0	-0.020912	0	0.004999	0	0.025939	0
OSBPL2	HsaEX6078989	0.019434	0	-0.019698	0	0.013502	0	0.023619	0
OSBPL2	HsaEX6078990	0.014391	0	-0.010824	0	0.004027	0	0.01263	0
OSBPL2	HsaEX6078991	0.023183	0	-0.00918	0	0.01365	0	0.033567	0
ADRM1	HsaEX6078992	-0.000489	0	-0.000488	0	-0.001335	0	-0.000558	0
ADRM1	HsaEX6078993	-0.00015	0	-0.000721	0	-0.000562	0	-0.000542	0
ADRM1	HsaEX6078994	-0.000348	0	-0.000355	0	-0.000319	0	-0.000633	0
LAMA5	HsaEX6078995	0.025867	0	-0.042733	0	0.001003	0	0.049216	0
LAMA5	HsaEX6078996	0.022471	0	-0.046573	0	0.00088	0	0.054324	0
LAMA5	HsaEX6078997	0.004348	0	-0.052254	0	-0.019471	0	0.04019	0
LAMA5	HsaEX6078998	0	0	-0.029775	0	0	0	0	0
LAMA5	HsaEX6078999	0.033715	0	-0.030013	0	0.032744	0	0.048864	0
LAMA5	HsaEX6079000	0	0	-0.05121	0	0	0	0	0
LAMA5	HsaEX6079001	0.01484	0	-0.031656	0	0.007952	0	0.039813	0
LAMA5	HsaEX6079002	0	0	-0.027251	0	0	0	0	0
LAMA5	HsaEX6079003	0	0	-0.039074	0	0	0	0	0
LAMA5	HsaEX6079004	0.02459	0	-0.044767	0	-0.003547	0	0.040444	0
LAMA5	HsaEX6079005	0	0	-0.025413	0	0	0	0	0
LAMA5	HsaEX6079006	0.010335	0	-0.047809	0	-0.001083	0	0.038605	0
LAMA5	HsaEX6079007	0.00117	0	-0.033052	0	-0.004902	0	0.036913	0
LAMA5	HsaEX6079008	0.020822	0	-0.023015	0	0.015607	0	0.048728	0
LAMA5	HsaEX6079009	0	0	-0.040267	0	0	0	0	0
LAMA5	HsaEX6079010	0.020306	0	-0.042089	0	-0.004376	0	0.041476	0
LAMA5	HsaEX6079011	-0.003021	0	-0.043771	0	-0.003302	0	0.039974	0
LAMA5	HsaEX6079012	0.010739	0	-0.045302	0	0.009667	0	0.046645	0
LAMA5	HsaEX6079013	-0.003	0	-0.041516	0	-0.006443	0	0.037416	0
LAMA5	HsaEX6079014	0	0	-0.054185	0	0	0	0	0
LAMA5	HsaEX6079015	0.01173	0	0	0	0	0	0.03665	0
LAMA5	HsaEX6079016	0.009072	0	-0.041641	0	-0.016758	0	0.040501	0
LAMA5	HsaEX6079017	0.031842	0	-0.028314	0	0.021605	0	0.043487	0
LAMA5	HsaEX6079018	0	0	-0.045606	0	0	0	0	0
LAMA5	HsaEX6079019	0.029369	0	-0.028227	0	0.023585	0	0.046884	0
LAMA5	HsaEX6079020	0	0	-0.027863	0	0	0	0	0
LAMA5	HsaEX6079021	0.006406	0	-0.034194	0	-0.005415	0	0.030694	0
LAMA5	HsaEX6079022	0	0	-0.036133	0	0	0	0	0
LAMA5	HsaEX6079023	0	0	-0.035419	0	0	0	0	0
LAMA5	HsaEX6079024	0.02042	0	-0.064542	0	-0.026892	0	0.03809	0
LAMA5	HsaEX6079025	0.014155	0	-0.04239	0	-0.011241	0	0.023623	0
LAMA5	HsaEX6079026	0.030887	0	-0.043637	0	0.016987	0	0.048727	0
LAMA5	HsaEX6079027	0	0	-0.040379	0	0	0	0	0
LAMA5	HsaEX6079028	0	0	-0.042214	0	0	0	0	0
LAMA5	HsaEX6079029	0.03813	0	-0.031156	0	0.022162	0	0.052932	0
LAMA5	HsaEX6079030	0.005429	0	-0.027241	0	0.003305	0	0.027631	0
LAMA5	HsaEX6079031	0.020082	0	-0.039532	0	-0.005577	0	0.02978	0
LAMA5	HsaEX6079032	0.019191	0	-0.033596	0	0.004902	0	0.032839	0
LAMA5	HsaEX6079033	0.030294	0	-0.034083	0	-0.009439	0	0.033281	0
LAMA5	HsaEX6079034	0.028542	0	-0.034312	0	0.007878	0	0.041145	0
LAMA5	HsaEX6079035	0.024539	0	-0.035357	0	0.007385	0	0.04014	0
LAMA5	HsaEX6079036	0.025177	0	-0.026299	0	0.002731	0	0.039095	0
LAMA5	HsaEX6079037	0.028316	0	-0.019966	0	0.017289	0	0.035641	0
LAMA5	HsaEX6079038	0.042691	0	-0.022654	0	0.014603	0	0.045688	0
LAMA5	HsaEX6079039	0.016819	0	-0.021079	0	0.010149	0	0.027329	0
LAMA5	HsaEX6079040	0.025074	0	-0.048903	0	-0.010847	0	0.031592	0
LAMA5	HsaEX6079041	0.031647	0	-0.015953	0	0.024699	0	0.043072	0
LAMA5	HsaEX6079042	0.026305	0	-0.022254	0	0.023823	0	0.039614	0
LAMA5	HsaEX6079043	0.031897	0	-0.034428	0	0.01335	0	0.044285	0
LAMA5	HsaEX6079044	0.030134	0	-0.043439	0	-0.003013	0	0.040737	0
LAMA5	HsaEX6079045	0.01612	0	-0.018907	0	0.005425	0	0.026325	0
LAMA5	HsaEX6079046	0.026229	0	-0.015467	0	0.011064	0	0.031611	0
LAMA5	HsaEX6079047	0.028046	0	-0.019276	0	0.016587	0	0.048056	0
LAMA5	HsaEX6079048	0.020894	0	-0.018644	0	0.017722	0	0.041032	0
LAMA5	HsaEX6079049	0.015827	0	-0.011036	0	0.006234	0	0.022909	0
LAMA5	HsaEX6079050	0.011235	0	-0.018985	0	0.00472	0	0.019924	0
RPS21	HsaEX6079051	1.7e-05	0	-0.000234	0	-0.000348	0	-0.000139	0
CABLES2	HsaEX6079052	0.015197	0	0.004648	0	0.008999	0	-0.001674	0
CABLES2	HsaEX6079053	0.003932	0	0.002466	0	0.005296	0	0.010868	0
CABLES2	HsaEX6079054	0.006755	0	0.006267	0	0.005284	0	-0.001638	0
CABLES2	HsaEX6079055	0.003603	0	0.001141	0	0.001992	0	-0.001256	0
CABLES2	HsaEX6079056	0.00532	0	-0.003416	0	0.000859	0	0.003238	0
CABLES2	HsaEX6079057	0.00026	0	-0.00805	0	0.000829	0	0.001967	0
CABLES2	HsaEX6079058	-0.002034	0	-0.001982	0	0.000779	0	-0.001866	0
C20orf20	HsaEX6079080	0.000567	0	-0.003973	0	-0.002402	0	0.000955	0
C20orf20	HsaEX6079081	-0.002049	0	-0.002648	0	-0.001822	0	-0.000499	0
OGFR	HsaEX6079082	-0.001685	0	-0.005063	0	-0.000835	0	0.001521	0
OGFR	HsaEX6079083	0.000407	0	-0.009391	0	-0.008816	0	0.001939	0
OGFR	HsaEX6079084	-0.000339	0	-0.000858	0	-0.002287	0	0.000458	0
OGFR	HsaEX6079085	0.001541	0	-0.002821	0	-0.000168	0	-0.000397	0
COL9A3	HsaEX6079086	0.004468	0	-0.006955	0	-0.00331	0	0.004941	0
COL9A3	HsaEX6079087	0.005399	0	-0.006231	0	-0.001953	0	0.002356	0
COL9A3	HsaEX6079088	0.007101	0	-0.021308	0	-0.013211	0	0.007786	0
COL9A3	HsaEX6079089	0.010192	0	-0.018921	0	-0.01039	0	0.007502	0
COL9A3	HsaEX6079090	0.020348	0	-0.016517	0	0.001328	0	0.018801	0
COL9A3	HsaEX6079091	0.021095	0	-0.014358	0	0.003998	0	0.0216	0
COL9A3	HsaEX6079092	0.011715	0	-0.008513	0	0.00538	0	0.010431	0
COL9A3	HsaEX6079093	0.010884	0	-0.007504	0	0.005088	0	0.01368	0
COL9A3	HsaEX6079094	0.017563	0	-0.013732	0	0.003021	0	0.013944	0
COL9A3	HsaEX6079095	0.01498	0	-0.012081	0	0.0044	0	0.014404	0
COL9A3	HsaEX6079096	0.011135	0	-0.012512	0	0.003559	0	0.016896	0
COL9A3	HsaEX6079097	0.013126	0	-0.012089	0	0.004953	0	0.011745	0
COL9A3	HsaEX6079098	0.015568	0	-0.016222	0	-0.007059	0	0.013126	0
COL9A3	HsaEX6079099	0.014939	0	-0.023758	0	-0.014554	0	0.01198	0
COL9A3	HsaEX6079100	0.010247	0	-0.022042	0	-0.007771	0	0.013054	0
COL9A3	HsaEX6079101	0.012499	0	-0.011071	0	-0.003144	0	0.011754	0
COL9A3	HsaEX6079102	-0.023411	0	0.028659	0	0.02433	0	-0.006167	0
COL9A3	HsaEX6079103	0.01589	0	-0.01408	0	-0.000844	0	0.010948	0
COL9A3	HsaEX6079104	0.009477	0	-0.042668	0	-0.038613	0	0.01205	0
COL9A3	HsaEX6079105	0.014809	0	-0.014978	0	0.001096	0	0.016121	0
COL9A3	HsaEX6079106	0.026388	0	-0.016657	0	0.004928	0	0.021194	0
COL9A3	HsaEX6079107	0.025437	0	-0.014001	0	0.010048	0	0.031738	0
COL9A3	HsaEX6079108	0.006651	0	-0.034739	0	-0.013399	0	0.018075	0
COL9A3	HsaEX6079109	0.013964	0	-0.0152	0	-0.005128	0	0.009602	0
COL9A3	HsaEX6079110	0.030598	0	-0.017483	0	0.004967	0	0.026286	0
COL9A3	HsaEX6079111	0.028658	0	-0.021611	0	0.003357	0	0.032668	0
TCFL5	HsaEX6079112	0.001626	0	-0.004086	0	-0.007428	0	-0.003166	0
DIDO1	HsaEX6079113	-0.000724	0	-0.000643	0	-0.001888	0	-0.001574	0
DIDO1	HsaEX6079114	-0.000399	0	-0.001365	0	-0.00151	0	-0.001374	0
DIDO1	HsaEX6079115	-0.000832	0	-0.001671	0	-0.001733	0	-0.000309	0
DIDO1	HsaEX6079116	-0.000169	0	-0.002404	0	-0.00104	0	-5.9e-05	0
DIDO1	HsaEX6079117	-0.000735	0	-0.001718	0	0.001281	0	0.003006	0
DIDO1	HsaEX6079118	0.000557	0	-0.003964	0	-0.00035	0	0.002546	0
DIDO1	HsaEX6079119	0.002162	0	-0.00316	0	0.000464	0	0.004477	0
DIDO1	HsaEX6079120	0.00213	0	-0.004331	0	0.00082	0	0.004881	0
DIDO1	HsaEX6079121	0.003474	0	-0.00316	0	0.004499	0	0.006936	0
DIDO1	HsaEX6079122	0.003127	0	-0.000685	0	0.003464	0	0.004701	0
DIDO1	HsaEX6079123	0.005465	0	-0.006278	0	0.005959	0	0.011305	0
C20orf11	HsaEX6079124	0.000256	0	-0.000948	0	-0.001316	0	-8.4e-05	0
C20orf11	HsaEX6079125	0.000473	0	-0.002635	0	-0.001974	0	-0.001157	0
YTHDF1	HsaEX6079136	0.005594	0	-0.004411	0	-0.001665	0	0.004096	0
YTHDF1	HsaEX6079137	0.001681	0	-0.001615	0	0.000951	0	0.003665	0
NKAIN4	HsaEX6079142	0.014457	0	0	0	0	0	0	0
NKAIN4	HsaEX6079143	0.011725	0	0	0	0	0	0	0
NKAIN4	HsaEX6079144	0.013379	0	0	0	0	0	0	0
ARFGAP1	HsaEX6079145	0.000656	0	0.001018	0	-0.000577	0	-0.000782	0
ARFGAP1	HsaEX6079146	0.001966	0	-0.002412	0	-0.001856	0	-0.001493	0
ARFGAP1	HsaEX6079147	0.00015	0	-0.001956	0	-0.000422	0	0.001967	0
ARFGAP1	HsaEX6079148	0.002371	0	-0.004783	0	-0.000592	0	0.00559	0
ARFGAP1	HsaEX6079149	-0.000834	0	-0.002949	0	-0.002594	0	-0.001252	0
ARFGAP1	HsaEX6079150	-0.002438	0	-0.02037	0	-0.010431	0	0.010893	0
KCNQ2	HsaEX6079189	0.000299	0	-0.006783	0	-0.012444	0	-0.004115	0
KCNQ2	HsaEX6079190	-0.00052	0	-0.009184	0	-0.012883	0	-0.004187	0
KCNQ2	HsaEX6079191	-0.001969	0	0.014505	0	0.022588	0	0.006393	0
EEF1A2	HsaEX6079195	-0.015848	0	-0.005638	0	0.021004	0	0.022729	0
EEF1A2	HsaEX6079196	0	0	-0.000826	0	0.025841	0	0.025167	0
EEF1A2	HsaEX6079197	0	0	0.002181	0	0.024957	0	0.028072	0
EEF1A2	HsaEX6079198	0.001084	0	0.004096	0	0.026413	0	0.025736	0
EEF1A2	HsaEX6079199	-0.00584	0	-0.0003	0	0.023	0	0.022005	0
PPDPF	HsaEX6079200	0.006283	0	-0.00592	0	0.001676	0	0.006893	0
RP4-697K14.7	HsaEX6079209	0.00653	0	-0.024223	0	0.005197	0	0.031878	0
RP4-697K14.7	HsaEX6079210	0.006486	0	-0.04884	0	-0.017311	0	0.034482	0
RP4-697K14.7	HsaEX6079211	0.004035	0	-0.045185	0	-0.025269	0	0.035158	0
RP4-697K14.7	HsaEX6079212	0.001344	0	-0.04642	0	-0.006509	0	0.036667	0
RP4-697K14.7	HsaEX6079213	-0.010113	0	-0.041292	0	-0.007015	0	0.034188	0
RP4-697K14.7	HsaEX6079214	0	0	-0.051295	0	-0.025158	0	0.024653	0
RP4-697K14.7	HsaEX6079215	-0.000692	0	-0.036802	0	-0.004164	0	0.04043	0
RP4-697K14.7	HsaEX6079216	-0.016921	0	-0.03402	0	-0.020304	0	0.015152	0
RP4-697K14.7	HsaEX6079217	-0.000368	0	-0.027371	0	-0.014199	0	0.031795	0
RP4-697K14.7	HsaEX6079218	-0.009376	0	-0.037927	0	-0.015268	0	0.021418	0
RP4-697K14.7	HsaEX6079219	0.001161	0	-0.024233	0	-0.013115	0	0.02766	0
RP4-697K14.7	HsaEX6079220	-0.014224	0	-0.023239	0	-0.001422	0	0.022819	0
RP4-697K14.7	HsaEX6079221	-0.000419	0	-0.039899	0	-0.030448	0	0.013721	0
RP4-697K14.7	HsaEX6079222	-0.016882	0	-0.035204	0	-0.005416	0	0.025381	0
GMEB2	HsaEX6079223	-0.009883	0	-0.015111	0	-0.013241	0	-0.004094	0
GMEB2	HsaEX6079224	0.004792	0	-0.002283	0	-0.006901	0	5.9e-05	0
GMEB2	HsaEX6079225	-0.001613	0	0.007132	0	-0.007662	0	-0.016065	0
GMEB2	HsaEX6079226	-0.001086	0	-0.004812	0	-0.009381	0	-0.006719	0
GMEB2	HsaEX6079227	-0.006318	0	-0.006991	0	-0.009519	0	-0.005805	0
GMEB2	HsaEX6079228	-0.001908	0	-0.01187	0	-0.01144	0	-0.001163	0
STMN3	HsaEX6079229	-0.007049	0	0.004388	0	-0.008798	0	-0.018597	0
STMN3	HsaEX6079230	-0.005052	0	-0.002961	0	-0.009261	0	-0.006166	0
STMN3	HsaEX6079231	-0.004439	0	-0.002872	0	-0.008849	0	-0.007942	0
RTEL1	HsaEX6079232	-0.011249	0	-0.001687	0	-0.014542	0	-0.012628	0
RTEL1	HsaEX6079233	-0.006716	0	0.015132	0	-0.009045	0	-0.010888	0
RTEL1	HsaEX6079234	-0.0088	0	0.000864	0	-0.004637	0	-0.009081	0
RTEL1	HsaEX6079235	-0.009688	0	0.001214	0	-0.008878	0	-0.013499	0
RTEL1	HsaEX6079236	-0.012965	0	-0.004563	0	-0.017721	0	-0.016364	0
RTEL1	HsaEX6079237	-0.012366	0	-0.003256	0	-0.015124	0	-0.005747	0
RTEL1	HsaEX6079238	-0.014148	0	-0.003597	0	-0.014197	0	-0.007116	0
RTEL1	HsaEX6079239	-0.022513	0	0.023675	0	-0.014299	0	-0.025846	0
RTEL1	HsaEX6079240	-0.005467	0	0.00892	0	-0.01202	0	-0.011774	0
RTEL1	HsaEX6079241	-0.006821	0	0.007975	0	-0.002245	0	-0.012471	0
RTEL1	HsaEX6079242	-0.010524	0	0.011749	0	-0.002685	0	-0.011596	0
RTEL1	HsaEX6079243	-0.026147	0	0.001493	0	-0.01453	0	-0.016637	0
RTEL1	HsaEX6079244	-0.008391	0	0.000194	0	-0.024523	0	-0.024601	0
RTEL1	HsaEX6079245	-0.009848	0	0.003037	0	-0.009844	0	-0.013413	0
RTEL1	HsaEX6079246	-0.012988	0	0.005889	0	-0.011513	0	-0.014231	0
RTEL1	HsaEX6079247	-0.009829	0	0.002916	0	-0.017984	0	-0.018101	0
RTEL1	HsaEX6079248	-0.005598	0	-0.003162	0	-0.014657	0	-0.011386	0
RTEL1	HsaEX6079249	-0.001778	0	-0.001592	0	-0.016046	0	-0.004925	0
RTEL1	HsaEX6079250	-0.004366	0	0.017418	0	-7.1e-05	0	-0.024326	0
RTEL1	HsaEX6079251	-0.002777	0	0.006737	0	0.003763	0	-0.006302	0
RTEL1	HsaEX6079252	-0.001395	0	-0.002225	0	0.003886	0	0.009621	0
ARFRP1	HsaEX6079253	0.000525	0	-0.005722	0	-0.003358	0	3.3e-05	0
ARFRP1	HsaEX6079254	0.001234	0	-0.005624	0	-0.005495	0	0.00256	0
ARFRP1	HsaEX6079255	0.000618	0	-0.007787	0	-0.004518	0	0.001675	0
ARFRP1	HsaEX6079256	0.003795	0	-0.008315	0	-0.009232	0	0.005602	0
ZGPAT	HsaEX6079257	0.000962	0	-3e-06	0	-0.003248	0	-0.002645	0
ZGPAT	HsaEX6079258	0.001594	0	0.002013	0	-0.001279	0	-0.001911	0
SLC2A4RG	HsaEX6079259	0.004252	0	-0.002739	0	0.003299	0	0.007032	0
SLC2A4RG	HsaEX6079260	0.002686	0	-0.002158	0	0.003064	0	0.004796	0
SLC2A4RG	HsaEX6079261	0.015226	0	-0.004445	0	0.019721	0	0.016766	0
ZBTB46	HsaEX6079262	0.017716	0	-0.000485	0	0.017585	0	0.016692	0
ZBTB46	HsaEX6079263	0.01761	0	-0.013172	0	0.018514	0	0.031919	0
TPD52L2	HsaEX6079264	0.001034	0	0.001572	0	0.000672	0	-0.00028	0
D0JC5	HsaEX6079265	-0.000134	0	0.001589	0	0.000403	0	-0.001242	0
D0JC5	HsaEX6079266	-0.000465	0	0.002531	0	-0.000483	0	-0.00072	0
D0JC5	HsaEX6079267	0.001741	0	0.003305	0	-0.000503	0	-0.000245	0
UCKL1	HsaEX6079268	-0.000143	0	-0.006006	0	-0.002491	0	0.003532	0
UCKL1	HsaEX6079269	-0.00311	0	-0.003168	0	2.2e-05	0	0.001963	0
UCKL1	HsaEX6079270	-0.007813	0	-0.003689	0	-0.001077	0	0.002312	0
UCKL1	HsaEX6079271	-0.003464	0	-0.003754	0	0.000288	0	-0.000334	0
UCKL1	HsaEX6079272	-0.002823	0	-0.004048	0	-0.000989	0	0.002157	0
UCKL1	HsaEX6079273	-0.001735	0	-0.008941	0	-0.003007	0	0.003403	0
UCKL1	HsaEX6079274	-0.004116	0	-0.008416	0	-0.008205	0	-0.00157	0
UCKL1	HsaEX6079275	0.00063	0	-0.01777	0	-0.021784	0	0.001171	0
UCKL1	HsaEX6079276	-0.000517	0	-0.003711	0	-0.007042	0	0.004035	0
UCKL1	HsaEX6079277	-0.00077	0	-0.00152	0	-0.002096	0	0.00055	0
ZNF512B	HsaEX6079278	0.006487	0	-0.006345	0	0.003837	0	0.002583	0
ZNF512B	HsaEX6079279	0.007803	0	0.001717	0	-0.0126	0	-0.014914	0
ZNF512B	HsaEX6079280	0.00503	0	-0.003226	0	-0.000541	0	0.000483	0
ZNF512B	HsaEX6079281	0.00406	0	-0.000449	0	0.002521	0	0.001025	0
ZNF512B	HsaEX6079282	0.003212	0	-0.00744	0	-0.007446	0	0.001288	0
ZNF512B	HsaEX6079283	0.000167	0	-0.003278	0	-0.00329	0	0.002684	0
ZNF512B	HsaEX6079284	-0.004426	0	-0.004992	0	-0.000973	0	0.002354	0
ZNF512B	HsaEX6079285	-0.003042	0	0.002228	0	-0.000973	0	-0.004122	0
ZNF512B	HsaEX6079286	0.006798	0	0.004382	0	0.00873	0	0.004784	0
ZNF512B	HsaEX6079287	0.003838	0	-0.000396	0	0.000323	0	-0.000335	0
ZNF512B	HsaEX6079288	0.004356	0	-0.00247	0	0.003365	0	0.00358	0
PRPF6	HsaEX6079290	-3.2e-05	0	-0.0011	0	-0.00178	0	-0.00036	0
PRPF6	HsaEX6079291	0.000408	0	-0.001269	0	-0.000686	0	0.000445	0
PRPF6	HsaEX6079292	-0.003605	0	-0.000812	0	-0.000904	0	-8.3e-05	0
PRPF6	HsaEX6079293	-1.3e-05	0	-0.00083	0	-0.000674	0	-0.000697	0
PRPF6	HsaEX6079294	0.000418	0	-0.000493	0	-0.000854	0	-0.000649	0
PRPF6	HsaEX6079295	-0.002399	0	-0.000737	0	-0.003951	0	-0.003663	0
PRPF6	HsaEX6079296	0.000483	0	-0.000394	0	-8.2e-05	0	3.1e-05	0
PRPF6	HsaEX6079297	0.000123	0	-0.001457	0	-0.000934	0	-0.0005	0
PRPF6	HsaEX6079298	0.000202	0	-0.001719	0	-0.001193	0	4e-05	0
PRPF6	HsaEX6079299	0.000419	0	-0.000324	0	-0.000733	0	-0.000217	0
PRPF6	HsaEX6079300	-0.000287	0	0.000364	0	-0.000611	0	-0.00026	0
PRPF6	HsaEX6079301	-0.001767	0	0.002085	0	0.00611	0	0.00485	0
PRPF6	HsaEX6079302	0.000239	0	-0.001374	0	-0.00046	0	-0.000187	0
PRPF6	HsaEX6079303	0.000178	0	-0.000347	0	-0.000134	0	0.000582	0
PRPF6	HsaEX6079304	0.000342	0	-0.000889	0	-0.000609	0	-0.000179	0
TCEA2	HsaEX6079305	0.027851	0	-0.010667	0	0.021633	0	0.028119	0
TCEA2	HsaEX6079306	0.020733	0	-0.010253	0	0.015835	0	0.025034	0
TCEA2	HsaEX6079307	0.032504	0	-0.015293	0	0.023113	0	0.035006	0
RGS19	HsaEX6079308	4e-05	0	-0.030842	0	-0.027028	0	0.001611	0
RGS19	HsaEX6079309	-0.002659	0	-0.021478	0	-0.014258	0	-0.001654	0
PCMTD2	HsaEX6079328	0.001587	0	-0.001191	0	-0.005429	0	-0.005537	0
FBXO25	HsaEX6079335	0.009091	0	-0.007316	0	0.001289	0	0.008701	0
FBXO25	HsaEX6079336	0.010206	0	-0.007713	0	-0.002655	0	0.011976	0
C8orf42	HsaEX6079337	-0.00189	0	-0.009582	0	-0.012867	0	-0.004497	0
ERICH1	HsaEX6079338	0.000382	0	-0.001926	0	-0.009695	0	-0.006329	0
ARHGEF10	HsaEX6079352	0	0	-0.001994	0	-0.005034	0	-0.00177	0
ARHGEF10	HsaEX6079353	-0.007264	0	-0.001951	0	-0.004397	0	-0.004134	0
ARHGEF10	HsaEX6079354	-0.001541	0	-0.003295	0	-0.00335	0	-0.002935	0
ARHGEF10	HsaEX6079355	-0.004305	0	-0.015854	0	-0.013749	0	0.002615	0
ARHGEF10	HsaEX6079356	-0.001646	0	-0.013066	0	-0.013137	0	0.001988	0
ARHGEF10	HsaEX6079357	-0.001411	0	-0.002977	0	-0.003636	0	-0.001803	0
ARHGEF10	HsaEX6079358	-0.000732	0	-0.002756	0	-0.004947	0	-0.003813	0
ARHGEF10	HsaEX6079359	-0.000936	0	-0.001913	0	-0.004055	0	-0.002583	0
ARHGEF10	HsaEX6079360	-0.003584	0	-0.004063	0	-0.006106	0	-0.002756	0
ARHGEF10	HsaEX6079361	-0.000874	0	0.004483	0	-0.003707	0	-0.009304	0
ARHGEF10	HsaEX6079362	-0.001519	0	-0.001096	0	-0.003693	0	-0.002968	0
ARHGEF10	HsaEX6079363	0.001097	0	-0.001675	0	-0.000562	0	0.001438	0
ARHGEF10	HsaEX6079364	-0.002585	0	-0.001587	0	-0.004515	0	-0.003849	0
ARHGEF10	HsaEX6079365	-0.000466	0	-0.000324	0	-0.004386	0	-0.003973	0
ARHGEF10	HsaEX6079366	0.001029	0	-0.003338	0	-0.004202	0	-0.001849	0
MCPH1	HsaEX6079453	-0.007745	0	0.001066	0	0.009978	0	-0.00265	0
MCPH1	HsaEX6079454	-0.008482	0	0.004134	0	-0.00819	0	-0.010537	0
MCPH1	HsaEX6079455	0.010011	0	0.004085	0	0.022002	0	0.018008	0
MCPH1	HsaEX6079456	0.001807	0	0.003496	0	0.007361	0	-0.000769	0
MCPH1	HsaEX6079457	-0.000299	0	0.004136	0	-0.008034	0	-0.011012	0
MCPH1	HsaEX6079458	-0.000365	0	9.7e-05	0	-0.002387	0	-0.001206	0
AGPAT5	HsaEX6079463	0.001005	0	0.001158	0	0.001369	0	0.000383	0
AGPAT5	HsaEX6079464	0.005154	0	-5.3e-05	0	0.005265	0	0.00509	0
AGPAT5	HsaEX6079465	0.007001	0	-0.000532	0	0.006473	0	0.004747	0
XKR5	HsaEX6079466	-0.015506	0	0	0	0	0	-0.002258	0
XKR5	HsaEX6079467	0.041563	0	-0.012624	0	0.003353	0	0.02013	0
XKR5	HsaEX6079468	0	0	-0.008751	0	0	0	0	0
PRAGMIN	HsaEX6079470	0.013899	0	-0.003764	0	0.018004	0	0.024333	0
PRAGMIN	HsaEX6079471	0.011715	0	-0.004635	0	0.021679	0	0.023224	0
PRAGMIN	HsaEX6079472	0.019842	0	-0.000252	0	0.027386	0	0.02595	0
PRAGMIN	HsaEX6079473	0.013821	0	-0.000142	0	0.020882	0	0.023993	0
ERI1	HsaEX6079475	0.004281	0	0.000976	0	0.00223	0	-0.000227	0
ERI1	HsaEX6079476	0.001032	0	0.00191	0	-0.001309	0	-0.001568	0
ERI1	HsaEX6079477	0.002104	0	0.000978	0	-0.001282	0	-0.0036	0
TNKS	HsaEX6079480	0.004517	0	-0.001542	0	0.001131	0	0.0032	0
TNKS	HsaEX6079481	0.001589	0	-0.001772	0	0.000241	0	0.002129	0
TNKS	HsaEX6079482	0.000992	0	-0.000987	0	-0.000447	0	0.000847	0
TNKS	HsaEX6079483	0.002573	0	-0.002775	0	-0.000131	0	0.001681	0
TNKS	HsaEX6079484	0.000895	0	-0.000778	0	-0.00053	0	0.001581	0
TNKS	HsaEX6079485	0.002169	0	-0.000256	0	0.000492	0	0.002454	0
TNKS	HsaEX6079486	0.003053	0	-0.000932	0	0.001343	0	0.002383	0
TNKS	HsaEX6079487	0.002265	0	0.000717	0	-2.9e-05	0	-0.001013	0
TNKS	HsaEX6079489	0.005467	0	-0.006232	0	-0.001351	0	0.004094	0
TNKS	HsaEX6079490	0.001449	0	-0.000938	0	0.001515	0	0.001772	0
TNKS	HsaEX6079491	0.003166	0	-0.000887	0	0.00017	0	0.002613	0
TNKS	HsaEX6079492	-0.00384	0	0.000998	0	-0.002341	0	-0.002289	0
TNKS	HsaEX6079493	0.00097	0	-0.000422	0	0.000771	0	0.000989	0
TNKS	HsaEX6079494	0.002163	0	-0.001198	0	-2.1e-05	0	0.002034	0
TNKS	HsaEX6079495	0.001567	0	-0.00213	0	0.000283	0	0.001698	0
TNKS	HsaEX6079496	0.002603	0	-0.000613	0	0.000939	0	0.002577	0
TNKS	HsaEX6079497	0.003031	0	-0.001049	0	0.00273	0	0.003777	0
TNKS	HsaEX6079498	0.003329	0	-0.003035	0	-0.000864	0	0.002482	0
TNKS	HsaEX6079499	0.002628	0	-0.001663	0	0.000937	0	0.002602	0
TNKS	HsaEX6079503	0.003652	0	0.000705	0	0.002574	0	0.002633	0
PINX1	HsaEX6079514	-0.003946	0	-0.002485	0	-0.005504	0	-0.003601	0
PINX1	HsaEX6079515	-0.002699	0	-0.004136	0	-0.007287	0	-0.003637	0
PINX1	HsaEX6079516	-0.003627	0	-0.002661	0	-0.007956	0	-0.003578	0
PINX1	HsaEX6079517	0.011987	0	0.006419	0	0.013955	0	0.01299	0
MTMR9	HsaEX6079518	-0.001831	0	-0.002281	0	0.001634	0	0.0034	0
MTMR9	HsaEX6079519	-0.000977	0	-0.002125	0	0.000586	0	0.001363	0
MTMR9	HsaEX6079520	-0.001397	0	-0.001062	0	0.000512	0	5.4e-05	0
MTMR9	HsaEX6079521	-0.001351	0	-0.001597	0	0.000786	0	0.002195	0
MTMR9	HsaEX6079522	-0.002174	0	-0.009805	0	-0.008783	0	0.000795	0
MTMR9	HsaEX6079523	-0.002779	0	-0.003475	0	-0.000105	0	0.002033	0
MTMR9	HsaEX6079524	-0.001849	0	-0.005702	0	-0.007867	0	0.001391	0
GATA4	HsaEX6079545	0	0	0.00174	0	0	0	0	0
GATA4	HsaEX6079546	0	0	0.001538	0	0	0	0	0
GATA4	HsaEX6079547	0	0	0.003061	0	0	0	0	0
GATA4	HsaEX6079548	0	0	0.002892	0	0	0	0	0
NEIL2	HsaEX6079551	0.005066	0	-0.019681	0	-0.017199	0	0.005276	0
FDFT1	HsaEX6079552	-0.000705	0	0.000127	0	0.000114	0	-0.00014	0
FDFT1	HsaEX6079553	-0.001207	0	0.000564	0	-1.5e-05	0	-0.000556	0
CTSB	HsaEX6079554	0.006081	0	0.000492	0	0.009114	0	0.007901	0
CTSB	HsaEX6079555	0.004441	0	0.000647	0	0.006345	0	0.005432	0
CTSB	HsaEX6079556	0.005972	0	0.000413	0	0.005806	0	0.006053	0
CTSB	HsaEX6079557	0.006547	0	0.00219	0	0.009638	0	0.00652	0
CTSB	HsaEX6079558	0.006133	0	0.000348	0	0.006291	0	0.007366	0
CTSB	HsaEX6079559	0.0037	0	-0.001114	0	0.005324	0	0.006412	0
CTSB	HsaEX6079560	0.004621	0	0.000492	0	0.005675	0	0.005636	0
CTSB	HsaEX6079561	0.005303	0	0.000492	0	0.005821	0	0.006173	0
LONRF1	HsaEX6079562	-0.002096	0	-0.011242	0	-0.01081	0	0.003224	0
LONRF1	HsaEX6079563	-0.001327	0	-0.008541	0	-0.005869	0	0.002612	0
LONRF1	HsaEX6079564	-0.003276	0	-0.008512	0	-0.005135	0	0.002828	0
LONRF1	HsaEX6079565	-0.001453	0	-0.00732	0	-0.006358	0	0.001277	0
LONRF1	HsaEX6079566	-0.001379	0	-0.008465	0	-0.006323	0	0.001895	0
AC135352.1	HsaEX6079567	0	0	-0.028159	0	0	0	0	0
DLC1	HsaEX6079569	0	0	-0.001726	0	0	0	0	0
DLC1	HsaEX6079570	0	0	-0.002566	0	0	0	0	0
DLC1	HsaEX6079571	0	0	-0.002102	0	0	0	0	0
DLC1	HsaEX6079572	0	0	0.001038	0	0	0	0	0
DLC1	HsaEX6079573	0	0	-0.002031	0	0	0	0	0
DLC1	HsaEX6079574	0	0	-0.002205	0	0	0	0	0
DLC1	HsaEX6079575	0	0	-0.00213	0	0	0	0	0
DLC1	HsaEX6079576	0	0	-0.00836	0	0	0	0	0
DLC1	HsaEX6079577	0	0	-0.000277	0	0	0	0	0
DLC1	HsaEX6079578	0	0	-0.002188	0	0	0	0	0
TUSC3	HsaEX6079583	0.003354	0	0.000587	0	0.009114	0	0.006985	0
TUSC3	HsaEX6079584	0.000783	0	-9.8e-05	0	-0.000259	0	-0.000207	0
TUSC3	HsaEX6079585	0.000734	0	0.000345	0	6.6e-05	0	-2.6e-05	0
TUSC3	HsaEX6079586	0.006943	0	-0.006202	0	-0.000508	0	0.006109	0
EFHA2	HsaEX6079602	0.003239	0	-0.013623	0	0.000966	0	0.013116	0
EFHA2	HsaEX6079603	-0.05182	0	0.005683	0	0.002399	0	-0.011408	0
EFHA2	HsaEX6079604	0.000684	0	-0.014349	0	-0.002736	0	0.010104	0
EFHA2	HsaEX6079605	0.001395	0	-0.007304	0	0.002874	0	0.001818	0
EFHA2	HsaEX6079606	0.003177	0	-0.007757	0	0.002945	0	0.017197	0
EFHA2	HsaEX6079607	0.01922	0	-0.020455	0	0.011366	0	0.029838	0
ZDHHC2	HsaEX6079608	0.001238	0	-0.011831	0	-0.003774	0	0.006045	0
ZDHHC2	HsaEX6079609	-0.007482	0	-0.017482	0	-0.006644	0	0.009174	0
ZDHHC2	HsaEX6079610	0.001028	0	-0.013288	0	-0.005337	0	0.006721	0
ZDHHC2	HsaEX6079611	-0.000368	0	-0.011225	0	-0.006142	0	0.006058	0
ZDHHC2	HsaEX6079612	-0.002348	0	-0.017112	0	-0.009128	0	0.008546	0
ZDHHC2	HsaEX6079613	0.000207	0	-0.033326	0	-0.014204	0	0.013936	0
CNOT7	HsaEX6079614	0.005046	0	-0.004769	0	-0.004803	0	6.3e-05	0
CNOT7	HsaEX6079615	0.002218	0	-0.000408	0	-0.001313	0	-0.000527	0
VPS37A	HsaEX6079617	0.000837	0	-0.00033	0	0.00201	0	0.002469	0
VPS37A	HsaEX6079618	0.001928	0	-0.001737	0	0.002741	0	0.003346	0
VPS37A	HsaEX6079619	0.002744	0	0.000347	0	0.003331	0	0.003509	0
VPS37A	HsaEX6079620	0.001358	0	-0.002862	0	-0.001406	0	0.003581	0
VPS37A	HsaEX6079621	-0.000151	0	-0.003215	0	0.001665	0	0.004518	0
VPS37A	HsaEX6079622	-0.006703	0	0.010126	0	-0.001557	0	-0.014468	0
VPS37A	HsaEX6079623	0.001495	0	0.027958	0	-0.001191	0	-0.017487	0
MTMR7	HsaEX6079624	0.01643	0	0	0	0	0	0	0
MTMR7	HsaEX6079625	-0.008234	0	0	0	0	0	0	0
MTMR7	HsaEX6079626	0.004713	0	0	0	0	0	0	0
MTMR7	HsaEX6079627	-8.2e-05	0	0	0	0	0	0	0
MTMR7	HsaEX6079628	0.015466	0	0	0	0	0	0	0
SLC7A2	HsaEX6079629	0.002135	0	0.038822	0	0.008968	0	-0.034574	0
SLC7A2	HsaEX6079630	0.002846	0	0.051766	0	0.010522	0	-0.048984	0
SLC7A2	HsaEX6079631	0.003532	0	0.055164	0	0.009479	0	-0.048862	0
SLC7A2	HsaEX6079632	-0.001073	0	0.050662	0	0.007799	0	-0.032369	0
SLC7A2	HsaEX6079633	0.007214	0	0.049323	0	0.013178	0	-0.021823	0
SLC7A2	HsaEX6079634	0.004105	0	0.042475	0	0.00819	0	-0.029989	0
SLC7A2	HsaEX6079635	0.001284	0	0.048476	0	0.009001	0	-0.039848	0
SLC7A2	HsaEX6079636	0.004757	0	0.056855	0	0.009298	0	-0.041346	0
SLC7A2	HsaEX6079637	0.005845	0	0.053787	0	0.010981	0	-0.035041	0
SLC7A2	HsaEX6079638	-0.01044	0	0	0	-0.026596	0	0	0
PDGFRL	HsaEX6079639	0.002299	0	0	0	0	0	0	0
PDGFRL	HsaEX6079641	-0.008251	0	0	0	0	0	0	0
MTUS1	HsaEX6079645	0.015324	0	0	0	0	0	0.0348	0
MTUS1	HsaEX6079648	0.022007	0	0	0	0	0	0.045782	0
MTUS1	HsaEX6079649	0.019408	0	0	0	0	0	0.046409	0
MTUS1	HsaEX6079650	0.022506	0	0	0	0	0	0.048739	0
PCM1	HsaEX6079658	0.001444	0	-0.000568	0	-0.000457	0	-0.000663	0
PCM1	HsaEX6079659	0.001396	0	-5.9e-05	0	0.000491	0	-0.00021	0
PCM1	HsaEX6079660	0.001445	0	-0.00054	0	-0.000667	0	0.000583	0
PCM1	HsaEX6079661	0.002175	0	-0.000316	0	-2e-05	0	0.000655	0
PCM1	HsaEX6079662	0.000386	0	-0.000275	0	-0.000542	0	0.000913	0
PCM1	HsaEX6079663	-6e-06	0	-0.000367	0	-7.4e-05	0	0.00073	0
PCM1	HsaEX6079664	0.001786	0	0.001286	0	-2.9e-05	0	-0.00016	0
PCM1	HsaEX6079665	0.001816	0	2.2e-05	0	-0.00019	0	-0.000526	0
PCM1	HsaEX6079666	0.00157	0	0.000433	0	-3.9e-05	0	-0.000127	0
PCM1	HsaEX6079667	8.6e-05	0	-0.002457	0	-0.002005	0	0.000212	0
PCM1	HsaEX6079668	0.002193	0	9.1e-05	0	0.000202	0	0.000574	0
PCM1	HsaEX6079670	0.001847	0	6.9e-05	0	0.0006	0	5.5e-05	0
PCM1	HsaEX6079671	0.008558	0	1.6e-05	0	0.005357	0	0.005799	0
PCM1	HsaEX6079672	0.001153	0	3.8e-05	0	-0.000367	0	-0.000292	0
PCM1	HsaEX6079673	0.001093	0	-0.000292	0	-0.000335	0	-4e-06	0
PCM1	HsaEX6079674	0.001415	0	-0.00032	0	0.000212	0	0.000283	0
PCM1	HsaEX6079675	0.001319	0	-4.4e-05	0	-0.000282	0	-0.000135	0
PCM1	HsaEX6079676	0.001755	0	-0.000358	0	-0.000259	0	-0.000143	0
PCM1	HsaEX6079677	0.001186	0	-1.1e-05	0	0.000872	0	-0.000284	0
PCM1	HsaEX6079678	0.001047	0	-0.000569	0	-0.000984	0	0.000306	0
PCM1	HsaEX6079679	0.001541	0	-0.000171	0	1.5e-05	0	0.000436	0
PCM1	HsaEX6079680	-0.002328	0	0.001163	0	-0.002288	0	-0.002787	0
PCM1	HsaEX6079681	0.001591	0	-0.002896	0	-0.002868	0	-0.002045	0
PCM1	HsaEX6079682	0.001562	0	-0.002375	0	-0.004377	0	-0.002204	0
PCM1	HsaEX6079683	0.005188	0	0.00023	0	0.004374	0	0.005948	0
ASAH1	HsaEX6079684	0.002662	0	-0.002796	0	0.001092	0	0.000351	0
ASAH1	HsaEX6079685	-0.005604	0	0.001566	0	0.00247	0	-0.003061	0
ASAH1	HsaEX6079686	0.009377	0	0.016582	0	0.017357	0	0.002767	0
ASAH1	HsaEX6079687	-0.002562	0	0.002654	0	0.000184	0	-0.002875	0
ASAH1	HsaEX6079688	0.004869	0	-0.001059	0	0.002251	0	0.00391	0
ASAH1	HsaEX6079689	0.004402	0	-0.003409	0	0.002498	0	0.008004	0
ASAH1	HsaEX6079690	-0.005694	0	0.006063	0	0.001762	0	-0.006289	0
ASAH1	HsaEX6079691	0.002935	0	0.000414	0	0.005122	0	0.005724	0
ASAH1	HsaEX6079692	0.003592	0	0.000222	0	0.004217	0	0.004565	0
ASAH1	HsaEX6079693	0.001912	0	-0.000708	0	0.001791	0	0.002167	0
ASAH1	HsaEX6079694	0.002448	0	-0.000831	0	0.000322	0	0.002574	0
ASAH1	HsaEX6079695	0.001091	0	-6.9e-05	0	0.001049	0	0.001741	0
0T1	HsaEX6079696	-0.008947	0	0.000573	0	-0.011586	0	-0.004249	0
PSD3	HsaEX6079698	6.8e-05	0	0.043715	0	0.006873	0	-0.03817	0
PSD3	HsaEX6079699	0.005882	0	0.059775	0	0.008055	0	-0.048952	0
PSD3	HsaEX6079700	-0.01592	0	-0.044263	0	-0.030876	0	0.01864	0
PSD3	HsaEX6079701	-0.006358	0	0	0	-0.014898	0	0	0
PSD3	HsaEX6079702	-0.006817	0	0	0	0.011596	0	0	0
PSD3	HsaEX6079703	0.013864	0	0	0	0.014572	0	0	0
PSD3	HsaEX6079704	0.008083	0	0.0467	0	0.013202	0	-0.037789	0
SH2D4A	HsaEX6079705	0.037052	0	0	0	0.028811	0	0	0
SH2D4A	HsaEX6079706	0.048364	0	0.038663	0	0.051964	0	-0.005585	0
SH2D4A	HsaEX6079707	0	0	0.030976	0	0	0	0	0
SH2D4A	HsaEX6079708	0.028857	0	0.040563	0	0.028104	0	-0.009231	0
SH2D4A	HsaEX6079709	0.041941	0	0.049648	0	0.039844	0	-0.003137	0
INTS10	HsaEX6079713	0.000314	0	-0.003833	0	-0.001267	0	0.000521	0
INTS10	HsaEX6079714	-0.002417	0	0.000263	0	-0.00198	0	-0.001999	0
INTS10	HsaEX6079715	0.001362	0	-0.00114	0	-0.002218	0	-0.002613	0
INTS10	HsaEX6079716	0.006366	0	0.009631	0	0.002956	0	-0.006374	0
INTS10	HsaEX6079717	0.003859	0	0.008477	0	0.002575	0	-0.006425	0
INTS10	HsaEX6079718	0.003065	0	0.008621	0	0.004268	0	-0.007117	0
INTS10	HsaEX6079719	0.001284	0	0.001195	0	-0.000838	0	-0.001492	0
LPL	HsaEX6079720	0	0	0	0	0.045608	0	0	0
LPL	HsaEX6079721	0	0	0	0	0.032252	0	0	0
LPL	HsaEX6079722	0	0	0	0	0.047258	0	0	0
LPL	HsaEX6079723	0	0	0	0	0.062263	0	0	0
ATP6V1B2	HsaEX6079738	0.000403	0	-0.00315	0	-0.00211	0	0.001305	0
ATP6V1B2	HsaEX6079739	-0.000794	0	-0.004238	0	-0.002999	0	0.002256	0
ATP6V1B2	HsaEX6079740	-0.00057	0	-0.004414	0	-0.001218	0	0.001902	0
ATP6V1B2	HsaEX6079741	0.003985	0	-0.001956	0	0.002433	0	0.004092	0
ATP6V1B2	HsaEX6079742	-7.8e-05	0	-0.004211	0	-0.000547	0	0.002564	0
ATP6V1B2	HsaEX6079743	-0.000874	0	-0.003967	0	-0.002092	0	0.002924	0
ATP6V1B2	HsaEX6079744	-0.000715	0	-0.004526	0	-0.001449	0	0.002948	0
ATP6V1B2	HsaEX6079745	1e-05	0	-0.004555	0	-0.000676	0	0.002485	0
ATP6V1B2	HsaEX6079746	0.000155	0	-0.002051	0	-0.001472	0	0.001036	0
ATP6V1B2	HsaEX6079747	-0.000708	0	-0.002115	0	-0.001289	0	0.001582	0
ATP6V1B2	HsaEX6079748	-6.5e-05	0	-0.002843	0	-0.002845	0	0.003097	0
ATP6V1B2	HsaEX6079749	0.00294	0	0.00978	0	0.007473	0	-0.003854	0
XPO7	HsaEX6079757	0.00101	0	-0.000377	0	-0.002591	0	-0.001847	0
XPO7	HsaEX6079758	0.000618	0	-0.001859	0	-0.00224	0	-0.001741	0
XPO7	HsaEX6079759	0.000613	0	-0.001353	0	-0.003302	0	-0.000976	0
XPO7	HsaEX6079760	0.000737	0	-0.001092	0	-0.002621	0	-0.00077	0
XPO7	HsaEX6079761	0.000421	0	-0.000467	0	-0.002567	0	-0.001417	0
XPO7	HsaEX6079762	0.001108	0	-0.001223	0	-0.001471	0	-0.001401	0
XPO7	HsaEX6079763	0.002163	0	-0.018207	0	-0.013784	0	0.005418	0
XPO7	HsaEX6079764	0.002701	0	-0.02136	0	-0.019586	0	0.004708	0
XPO7	HsaEX6079765	0.003557	0	-0.000724	0	0.000758	0	0.001827	0
XPO7	HsaEX6079766	0.003135	0	-0.001843	0	-0.000386	0	0.002942	0
XPO7	HsaEX6079767	0.00059	0	-0.001802	0	-0.002618	0	-0.00148	0
XPO7	HsaEX6079768	7.9e-05	0	-0.0016	0	-0.002385	0	-0.001226	0
XPO7	HsaEX6079769	0.000367	0	1.4e-05	0	-0.002569	0	-0.000728	0
XPO7	HsaEX6079770	0.000922	0	-0.000568	0	-0.003377	0	-0.001552	0
XPO7	HsaEX6079771	0.000483	0	-0.001627	0	-0.001465	0	-0.001452	0
XPO7	HsaEX6079772	0.000222	0	-0.001165	0	-0.002233	0	-0.000154	0
XPO7	HsaEX6079773	0.000673	0	-0.000823	0	-0.002062	0	-0.000164	0
XPO7	HsaEX6079774	0.001306	0	-0.001323	0	-0.001792	0	-0.001761	0
XPO7	HsaEX6079775	0.000692	0	-0.00301	0	-0.003556	0	-0.000994	0
XPO7	HsaEX6079776	0.000624	0	-0.002683	0	-0.00251	0	-0.000623	0
XPO7	HsaEX6079777	-0.000288	0	-0.00198	0	-0.001947	0	-0.001131	0
XPO7	HsaEX6079778	-2.8e-05	0	-0.002031	0	-0.003513	0	-0.00077	0
XPO7	HsaEX6079779	0.003239	0	-0.005823	0	-0.006817	0	0.001673	0
XPO7	HsaEX6079780	0.000159	0	0.002508	0	0.007447	0	0.003219	0
FAM160B2	HsaEX6079792	0	0	-0.010477	0	0	0	0	0
FAM160B2	HsaEX6079793	0	0	-0.017169	0	0	0	0	0
FAM160B2	HsaEX6079794	0	0	-0.009749	0	0	0	0	0
FAM160B2	HsaEX6079795	0	0	-0.014052	0	0	0	0	0
FAM160B2	HsaEX6079796	0	0	-0.013625	0	0	0	0	0
FAM160B2	HsaEX6079797	0.014056	0	-0.015354	0	0.029201	0	0.047067	0
FAM160B2	HsaEX6079798	0	0	-0.015512	0	0	0	0	0
FAM160B2	HsaEX6079799	0	0	-0.014341	0	0	0	0	0
FAM160B2	HsaEX6079800	0	0	-0.018708	0	0	0	0	0
FAM160B2	HsaEX6079801	0.014032	0	-0.012583	0	0.027761	0	0.042332	0
REEP4	HsaEX6079816	0.017173	0	-0.005231	0	0.018191	0	0.02075	0
REEP4	HsaEX6079817	0.014515	0	-0.003207	0	0.013896	0	0.023182	0
REEP4	HsaEX6079818	0.015813	0	-0.005569	0	0.018178	0	0.026019	0
REEP4	HsaEX6079819	0.016519	0	-0.004703	0	0.013293	0	0.019122	0
BMP1	HsaEX6079828	0	0	0.024321	0	0	0	0	0
BMP1	HsaEX6079829	0	0	0.029942	0	0	0	0	0
BMP1	HsaEX6079830	0	0	0.030061	0	0	0	0	0
BMP1	HsaEX6079831	0	0	0.037456	0	0	0	0	0
BMP1	HsaEX6079832	0.03298	0	0.050028	0	0.043226	0	0.0118	0
BMP1	HsaEX6079833	0.01275	0	0.036454	0	0.031979	0	-0.010268	0
BMP1	HsaEX6079834	0.011513	0	0.035084	0	0.021779	0	-0.001702	0
BMP1	HsaEX6079835	0.025724	0	0.017803	0	0.052656	0	0.03277	0
BMP1	HsaEX6079836	0.024975	0	0.017833	0	0.046353	0	0.026169	0
BMP1	HsaEX6079837	0.026778	0	0.017327	0	0.040689	0	0.019953	0
BMP1	HsaEX6079838	0.036084	0	0.020814	0	0.0403	0	0.029416	0
BMP1	HsaEX6079839	0.031668	0	0.029782	0	0.050711	0	0.01575	0
BMP1	HsaEX6079840	0.039338	0	0.02355	0	0.044134	0	0.026089	0
POLR3D	HsaEX6079843	0.000618	0	0.000415	0	0.000328	0	0.000585	0
POLR3D	HsaEX6079844	0.001869	0	0.003394	0	0.004408	0	0.002639	0
POLR3D	HsaEX6079845	-0.005032	0	-0.001511	0	-0.001078	0	0.000255	0
SLC39A14	HsaEX6079864	-0.002713	0	-0.002696	0	-0.003647	0	-0.001306	0
SLC39A14	HsaEX6079865	-0.001756	0	-0.002206	0	-0.003988	0	-0.000578	0
SLC39A14	HsaEX6079866	0.002553	0	-0.00142	0	0.001399	0	0.003254	0
PPP3CC	HsaEX6079867	0	0	0.000847	0	0	0	0	0
PPP3CC	HsaEX6079868	0.021017	0	-0.003462	0	0.037662	0	0.039366	0
PPP3CC	HsaEX6079869	0.011596	0	-0.004165	0	0.034521	0	0.039199	0
PPP3CC	HsaEX6079870	0.021719	0	-0.001802	0	0.036259	0	0.030406	0
PPP3CC	HsaEX6079871	0.018568	0	0.002106	0	0.036518	0	0.038425	0
PPP3CC	HsaEX6079872	0.019021	0	-0.000459	0	0.042955	0	0.042951	0
SORBS3	HsaEX6079873	0.021295	0	-0.020913	0	0.009532	0	0.032109	0
SORBS3	HsaEX6079874	0.009063	0	-0.008922	0	0.019867	0	0.024762	0
SORBS3	HsaEX6079875	0.019128	0	-0.00966	0	0.015138	0	0.029096	0
SORBS3	HsaEX6079876	0.011945	0	-0.010923	0	0.010945	0	0.022879	0
SORBS3	HsaEX6079877	0.005266	0	-0.008961	0	0.009937	0	0.020765	0
C8orf58	HsaEX6079891	0.002311	0	-0.000817	0	0.011142	0	0.010079	0
KIAA1967	HsaEX6079892	0.000172	0	-0.000194	0	-0.000724	0	-0.001226	0
KIAA1967	HsaEX6079893	0.001864	0	0.000725	0	0.001258	0	0.000601	0
KIAA1967	HsaEX6079894	0.002357	0	-6e-06	0	8.4e-05	0	0.001665	0
KIAA1967	HsaEX6079895	-0.002684	0	0.007808	0	-0.007789	0	-0.012903	0
KIAA1967	HsaEX6079896	-0.003698	0	0.006654	0	-0.003765	0	-0.011214	0
KIAA1967	HsaEX6079897	-0.00342	0	0.007258	0	-0.000761	0	-0.006368	0
KIAA1967	HsaEX6079898	-0.003573	0	0.007253	0	-0.007244	0	-0.009939	0
KIAA1967	HsaEX6079899	-0.007409	0	0.004247	0	-0.010835	0	-0.013265	0
KIAA1967	HsaEX6079900	-0.000199	0	0.000196	0	-0.000457	0	-0.000619	0
KIAA1967	HsaEX6079901	0.000254	0	-0.000117	0	-0.000589	0	-0.000206	0
KIAA1967	HsaEX6079902	-9.5e-05	0	6.7e-05	0	-0.001092	0	-0.000672	0
KIAA1967	HsaEX6079903	-0.000625	0	-0.000742	0	-0.000844	0	-0.001215	0
KIAA1967	HsaEX6079904	0.00045	0	4.2e-05	0	-0.000652	0	-0.000915	0
BIN3	HsaEX6079905	0.003017	0	-0.0082	0	-0.010677	0	-0.00179	0
BIN3	HsaEX6079906	0.002596	0	-0.006529	0	-0.001324	0	-0.000831	0
BIN3	HsaEX6079907	-5e-05	0	-0.000619	0	-0.004451	0	-0.004923	0
BIN3	HsaEX6079908	0.003563	0	-0.005026	0	-0.006168	0	0.002078	0
RHOBTB2	HsaEX6079910	-0.002487	0	0.011773	0	0.005892	0	-0.002635	0
RHOBTB2	HsaEX6079911	0.001732	0	0.007956	0	0.009901	0	-0.002611	0
RHOBTB2	HsaEX6079912	-0.003642	0	0.00969	0	0.011553	0	-0.001902	0
RHOBTB2	HsaEX6079913	-0.002802	0	0.012454	0	0.009991	0	-0.009028	0
RHOBTB2	HsaEX6079914	-0.002236	0	0.00522	0	0.004003	0	-0.000652	0
RHOBTB2	HsaEX6079915	-0.002921	0	-0.004428	0	0.006215	0	0.001648	0
RHOBTB2	HsaEX6079916	0.00408	0	0.00424	0	0.014896	0	0.009212	0
RHOBTB2	HsaEX6079917	-0.006619	0	0.009402	0	0.008796	0	-0.001264	0
TNFRSF10B	HsaEX6079920	5.9e-05	0	0.000372	0	-0.00102	0	-0.001647	0
TNFRSF10B	HsaEX6079921	5.1e-05	0	0.000235	0	-0.000533	0	0.000559	0
TNFRSF10B	HsaEX6079922	0.001227	0	-0.00061	0	-0.000413	0	0.0001	0
TNFRSF10B	HsaEX6079923	0.000514	0	0.000136	0	-0.000848	0	-0.00047	0
TNFRSF10C	HsaEX6079924	0.019656	0	0	0	0	0	0	0
TNFRSF10C	HsaEX6079925	0.036884	0	0	0	0	0	0	0
TNFRSF10D	HsaEX6079927	0.002973	0	0.008657	0	-0.002528	0	-0.01343	0
TNFRSF10D	HsaEX6079928	0.000304	0	0.004577	0	-0.008278	0	-0.008258	0
TNFRSF10D	HsaEX6079929	-0.00073	0	0.003504	0	-0.003856	0	-0.007813	0
TNFRSF10D	HsaEX6079930	0.000439	0	0.01353	0	0.000603	0	-0.008294	0
TNFRSF10D	HsaEX6079931	0.002327	0	0.010534	0	-0.000129	0	-0.013072	0
TNFRSF10A	HsaEX6079932	0	0	0	0	0	0	-0.017725	0
TNFRSF10A	HsaEX6079933	-0.026737	0	0	0	0	0	-0.013851	0
TNFRSF10A	HsaEX6079934	-0.028624	0	0	0	0	0	-0.030599	0
TNFRSF10A	HsaEX6079935	-0.032869	0	0	0	0	0	-0.025854	0
CHMP7	HsaEX6079936	0.001267	0	-0.00168	0	-0.001282	0	-0.000706	0
CHMP7	HsaEX6079937	0.000983	0	0.000178	0	-0.001397	0	-0.002972	0
CHMP7	HsaEX6079938	-0.001812	0	0.000399	0	0.004423	0	0.001458	0
CHMP7	HsaEX6079939	0.001222	0	0.001604	0	-0.002528	0	-0.005472	0
R3HCC1	HsaEX6079940	0.00145	0	-0.001296	0	-0.002966	0	-0.001095	0
R3HCC1	HsaEX6079941	0.001816	0	0.000678	0	0.000526	0	-0.000255	0
LOXL2	HsaEX6079942	-0.010695	0	-0.022017	0	-0.011492	0	0.009657	0
LOXL2	HsaEX6079943	0.003271	0	0.020289	0	0.012735	0	-0.005826	0
LOXL2	HsaEX6079944	0.008739	0	0.014059	0	0.01225	0	-0.005347	0
LOXL2	HsaEX6079945	0.006856	0	0.013893	0	0.012509	0	-0.002153	0
LOXL2	HsaEX6079946	0.005053	0	0.013222	0	0.009344	0	-0.000855	0
LOXL2	HsaEX6079947	0.006378	0	0.01047	0	0.010012	0	-0.003499	0
LOXL2	HsaEX6079948	0.005291	0	0.013257	0	0.009083	0	-0.006434	0
ENTPD4	HsaEX6079949	0.004175	0	0.00133	0	0.005454	0	0.004327	0
ENTPD4	HsaEX6079950	0.006016	0	0.001324	0	0.008295	0	0.005128	0
ENTPD4	HsaEX6079951	0.005178	0	0.001235	0	0.005014	0	0.003934	0
ENTPD4	HsaEX6079952	0.003951	0	0.000455	0	0.006044	0	0.005943	0
ENTPD4	HsaEX6079953	0.006017	0	0.001402	0	0.006764	0	0.006364	0
STC1	HsaEX6079954	0.004114	0	-0.03606	0	-0.0168	0	0.017079	0
STC1	HsaEX6079955	0.012994	0	-0.030145	0	-0.012641	0	0.019871	0
NEFM	HsaEX6079994	-0.012092	0	0	0	0	0	-0.012163	0
DOCK5	HsaEX6080018	0	0	0.015468	0	0.004967	0	-0.005277	0
DOCK5	HsaEX6080019	-0.012964	0	0.018824	0	-0.001951	0	-0.006879	0
DOCK5	HsaEX6080020	-0.002385	0	0.002213	0	0.003122	0	-0.002234	0
DOCK5	HsaEX6080021	0	0	0	0	0	0	-0.008458	0
DOCK5	HsaEX6080022	-0.007477	0	0	0	0	0	-0.008925	0
DOCK5	HsaEX6080023	-0.013026	0	0	0	0	0	-0.002238	0
DOCK5	HsaEX6080024	-0.008223	0	0	0	-0.00646	0	0	0
DOCK5	HsaEX6080025	0	0	0.00414	0	0.004461	0	-0.021898	0
DOCK5	HsaEX6080026	-0.017348	0	0.00497	0	-0.00068	0	-0.004502	0
DOCK5	HsaEX6080027	-0.00441	0	0.001687	0	-0.009876	0	-0.018156	0
DOCK5	HsaEX6080028	0.006942	0	-0.00662	0	0.002539	0	-0.004957	0
DOCK5	HsaEX6080029	-0.016357	0	0.012949	0	-0.00831	0	-0.031963	0
DOCK5	HsaEX6080030	-0.004324	0	-0.003212	0	-0.014039	0	-0.004383	0
CDCA2	HsaEX6080033	-0.001823	0	0.004627	0	-0.00143	0	-0.005901	0
CDCA2	HsaEX6080034	1.2e-05	0	0.004565	0	-0.001046	0	-0.005402	0
CDCA2	HsaEX6080035	0.000831	0	0.004635	0	-0.000438	0	-0.005045	0
CDCA2	HsaEX6080036	0.000978	0	0.004057	0	-0.000387	0	-0.006706	0
CDCA2	HsaEX6080037	0.000624	0	0.004083	0	-0.000884	0	-0.005299	0
PPP2R2A	HsaEX6080051	0.000467	0	-0.006861	0	-0.0032	0	0.002233	0
PPP2R2A	HsaEX6080052	9.9e-05	0	-0.004072	0	-0.002221	0	0.00224	0
PPP2R2A	HsaEX6080053	0.000536	0	-0.006487	0	-0.006336	0	0.000683	0
PPP2R2A	HsaEX6080054	0.002085	0	0.029284	0	0.020685	0	-0.00185	0
PPP2R2A	HsaEX6080055	-0.00082	0	-0.00689	0	-0.003515	0	0.003469	0
BNIP3L	HsaEX6080056	0.002965	0	0.000987	0	0.00037	0	0.000417	0
BNIP3L	HsaEX6080057	0.002688	0	-9.5e-05	0	-0.000354	0	0.001104	0
BNIP3L	HsaEX6080058	0.004385	0	0.000817	0	0.000263	0	0.000386	0
BNIP3L	HsaEX6080059	0.003989	0	0.0018	0	-0.000496	0	-0.00094	0
PNMA2	HsaEX6080060	0.012972	0	0	0	0	0	0.025468	0
DPYSL2	HsaEX6080061	-0.000168	0	0.0072	0	-0.002243	0	-0.010381	0
DPYSL2	HsaEX6080062	-0.000238	0	0.002447	0	-6.3e-05	0	-0.003867	0
DPYSL2	HsaEX6080063	-0.000266	0	0.003459	0	-0.000521	0	-0.003192	0
DPYSL2	HsaEX6080064	5.4e-05	0	0.003045	0	-0.000847	0	-0.00416	0
DPYSL2	HsaEX6080065	9.6e-05	0	0.002882	0	-0.00073	0	-0.0034	0
DPYSL2	HsaEX6080066	-0.001197	0	0.003786	0	-0.002384	0	-0.005789	0
DPYSL2	HsaEX6080067	-0.000293	0	0.00242	0	-0.000621	0	-0.003458	0
DPYSL2	HsaEX6080068	-0.000664	0	0.002872	0	-0.000483	0	-0.003385	0
DPYSL2	HsaEX6080069	-0.000346	0	0.003118	0	-0.001108	0	-0.005442	0
DPYSL2	HsaEX6080070	-8.8e-05	0	0.002513	0	-0.000754	0	-0.00287	0
DPYSL2	HsaEX6080071	0.000115	0	0.001379	0	-8e-06	0	-0.002427	0
TRIM35	HsaEX6080077	-0.000701	0	-0.000681	0	-0.001112	0	0.00024	0
TRIM35	HsaEX6080078	-0.000865	0	-0.00305	0	-0.007563	0	-0.000859	0
EPHX2	HsaEX6080109	0.009596	0	0	0	0	0	0	0
EPHX2	HsaEX6080110	0.006986	0	0	0	0	0	0	0
EPHX2	HsaEX6080111	0.009914	0	0	0	0	0	0	0
EPHX2	HsaEX6080112	0.000834	0	0	0	0	0	0	0
EPHX2	HsaEX6080113	0.006185	0	0	0	0	0	0	0
EPHX2	HsaEX6080115	0.014895	0	0	0	0	0	-0.011467	0
EPHX2	HsaEX6080116	-0.00174	0	-0.011901	0	-0.026737	0	-0.017955	0
EPHX2	HsaEX6080117	-0.011145	0	-0.012208	0	-0.032142	0	-0.022172	0
CLU	HsaEX6080118	-0.005618	0	-0.02937	0	0.01183	0	0.039123	0
CLU	HsaEX6080119	0.000472	0	-0.021202	0	0.015106	0	0.048437	0
CLU	HsaEX6080120	0.000445	0	0.005437	0	-0.007579	0	-0.018343	0
CLU	HsaEX6080121	0.000386	0	0.0072	0	-0.005596	0	-0.011409	0
CLU	HsaEX6080122	0.000457	0	0.004023	0	-0.005154	0	-0.010456	0
CLU	HsaEX6080123	-0.000114	0	0.003918	0	-0.00726	0	-0.010894	0
CLU	HsaEX6080124	0.000448	0	0.004133	0	-0.006942	0	-0.010467	0
CLU	HsaEX6080125	0.000403	0	0.007227	0	-0.007616	0	-0.014801	0
SCARA3	HsaEX6080126	0.025113	0	0.024429	0	0.024258	0	-0.00468	0
CCDC25	HsaEX6080127	0.001037	0	-0.006003	0	-0.007345	0	-0.005022	0
ESCO2	HsaEX6080129	-0.000717	0	0.037415	0	-0.001481	0	-0.038549	0
ESCO2	HsaEX6080130	-0.00048	0	0.022307	0	-0.003333	0	-0.026695	0
ESCO2	HsaEX6080131	-0.002218	0	0.019805	0	-0.003677	0	-0.024932	0
ESCO2	HsaEX6080132	-0.00032	0	0.031621	0	-0.003493	0	-0.029237	0
ESCO2	HsaEX6080133	-0.001181	0	0.020609	0	-0.007768	0	-0.029213	0
ESCO2	HsaEX6080134	0.000459	0	0.027084	0	-0.007214	0	-0.031745	0
PBK	HsaEX6080135	0.00764	0	0.026407	0	0.007624	0	-0.021121	0
PBK	HsaEX6080136	0.005254	0	0.038429	0	0.011686	0	-0.023282	0
PBK	HsaEX6080137	0.007685	0	0.035442	0	0.002939	0	-0.02711	0
PBK	HsaEX6080138	0.010671	0	0.028201	0	0.008073	0	-0.022714	0
PBK	HsaEX6080139	0.015884	0	0.027035	0	0.01892	0	-0.004934	0
PBK	HsaEX6080140	0.014992	0	0.025641	0	0.017445	0	-0.015857	0
ELP3	HsaEX6080163	0.001138	0	0.017013	0	-0.001769	0	-0.015367	0
ELP3	HsaEX6080164	0.003429	0	-0.000342	0	0.000991	0	0.001075	0
ZNF395	HsaEX6080166	0	0	0.005975	0	0	0	0	0
FBXO16	HsaEX6080167	0.013224	0	0	0	0	0	-0.017796	0
FBXO16	HsaEX6080168	0.007776	0	0	0	0	0	-0.013301	0
FZD3	HsaEX6080169	0.004121	0	-0.00359	0	-0.005924	0	-0.00484	0
FZD3	HsaEX6080170	0.005648	0	-0.002268	0	-0.0012	0	0.000921	0
FZD3	HsaEX6080171	0.002221	0	-0.001328	0	-0.004919	0	-0.00273	0
FZD3	HsaEX6080172	-0.009979	0	-0.023396	0	-0.013254	0	0.008373	0
EXTL3	HsaEX6080173	-0.0042	0	-0.000323	0	-0.002077	0	-0.00284	0
EXTL3	HsaEX6080174	0.002537	0	-0.006291	0	-0.00584	0	0.000379	0
INTS9	HsaEX6080179	0.009615	0	-0.016483	0	-0.015531	0	-8.3e-05	0
INTS9	HsaEX6080180	0.011321	0	-0.00834	0	-0.003409	0	0.007154	0
INTS9	HsaEX6080181	0.003764	0	-0.006256	0	-0.009474	0	0.00321	0
INTS9	HsaEX6080182	0.013393	0	-0.009398	0	0.001962	0	0.011158	0
INTS9	HsaEX6080183	0.01124	0	-0.008609	0	-0.004142	0	0.006636	0
INTS9	HsaEX6080184	0.006278	0	-0.009109	0	-0.002295	0	0.005953	0
INTS9	HsaEX6080185	0.011731	0	0.004315	0	0.004543	0	-0.000316	0
INTS9	HsaEX6080186	0.006617	0	-0.00465	0	-0.007944	0	0.004919	0
HMBOX1	HsaEX6080187	-0.019781	0	-6.1e-05	0	0.024184	0	0.038138	0
HMBOX1	HsaEX6080188	0.023964	0	-0.01047	0	0.008004	0	0.018169	0
HMBOX1	HsaEX6080189	-0.017734	0	-0.016397	0	-0.016858	0	0.005356	0
HMBOX1	HsaEX6080190	0.010314	0	0.000867	0	0.01078	0	0.006817	0
KIF13B	HsaEX6080191	0.027314	0	0	0	0	0	0.028968	0
KIF13B	HsaEX6080194	0.021234	0	-0.024513	0	0.001671	0	0.022131	0
KIF13B	HsaEX6080195	0.027429	0	-0.028736	0	0.000587	0	0.031971	0
KIF13B	HsaEX6080196	0.029706	0	-0.030096	0	-0.001418	0	0.035872	0
KIF13B	HsaEX6080197	0.020026	0	-0.037643	0	-0.003596	0	0.021137	0
KIF13B	HsaEX6080198	0.022548	0	-0.030362	0	-0.010198	0	0.022352	0
KIF13B	HsaEX6080199	0.019494	0	-0.019861	0	-0.00771	0	0.014134	0
KIF13B	HsaEX6080200	0.017239	0	-0.023559	0	-0.011742	0	0.011884	0
KIF13B	HsaEX6080201	0.014155	0	-0.020927	0	-0.005737	0	0.018467	0
KIF13B	HsaEX6080202	0.01577	0	-0.027733	0	-0.006463	0	0.012208	0
KIF13B	HsaEX6080203	0.018538	0	-0.028261	0	-0.0064	0	0.017185	0
KIF13B	HsaEX6080204	0.018227	0	-0.029634	0	-0.016131	0	0.012612	0
KIF13B	HsaEX6080205	0.023684	0	-0.03692	0	-0.016832	0	0.017596	0
KIF13B	HsaEX6080206	0.019405	0	-0.03268	0	-0.006829	0	0.021893	0
KIF13B	HsaEX6080207	0.015744	0	-0.031729	0	-0.015879	0	0.017414	0
KIF13B	HsaEX6080208	0.010814	0	-0.030426	0	-0.006963	0	0.019656	0
KIF13B	HsaEX6080209	0.015729	0	-0.025006	0	-0.008848	0	0.01975	0
KIF13B	HsaEX6080210	0.022015	0	-0.02934	0	-0.013176	0	0.020371	0
KIF13B	HsaEX6080211	0.030528	0	-0.03904	0	-0.006309	0	0.036244	0
KIF13B	HsaEX6080212	0.028277	0	-0.057206	0	-0.016226	0	0.033324	0
KIF13B	HsaEX6080213	0.019977	0	-0.071166	0	-0.050857	0	0.024478	0
KIF13B	HsaEX6080214	0.031803	0	-0.044035	0	-0.014479	0	0.033643	0
KIF13B	HsaEX6080215	0.026268	0	-0.035244	0	0.004634	0	0.031855	0
KIF13B	HsaEX6080216	0	0	-0.035903	0	0	0	0	0
KIF13B	HsaEX6080217	0.03025	0	-0.044042	0	-0.004138	0	0.051957	0
KIF13B	HsaEX6080218	0.02284	0	-0.041526	0	-0.014811	0	0.021042	0
KIF13B	HsaEX6080219	0.019636	0	-0.046776	0	-0.007325	0	0.020064	0
KIF13B	HsaEX6080220	0.02936	0	-0.040902	0	-0.014032	0	0.03001	0
KIF13B	HsaEX6080221	0.030911	0	-0.040131	0	-0.011731	0	0.026758	0
KIF13B	HsaEX6080222	0.029202	0	0	0	0	0	0.03324	0
DUSP4	HsaEX6080223	0	0	0.039514	0	0	0	0	0
DUSP4	HsaEX6080224	-0.00384	0	-0.011111	0	0.020398	0	0.030339	0
DCTN6	HsaEX6080227	-0.00248	0	0.001993	0	0.001044	0	-0.001116	0
DCTN6	HsaEX6080228	-0.003153	0	0.002139	0	0.00133	0	7e-06	0
RBPMS	HsaEX6080229	0.001469	0	-0.017954	0	-0.000241	0	0.018976	0
RBPMS	HsaEX6080230	-0.005903	0	0.006944	0	0.001057	0	-0.004305	0
RBPMS	HsaEX6080231	-0.004864	0	-0.012877	0	-0.006777	0	0.008134	0
RBPMS	HsaEX6080232	0.001545	0	-0.013965	0	-0.005162	0	0.01235	0
RBPMS	HsaEX6080233	0.002231	0	-0.018878	0	-0.002857	0	0.013802	0
GTF2E2	HsaEX6080234	-0.001985	0	-0.004817	0	-0.002622	0	-0.000517	0
GTF2E2	HsaEX6080235	-0.002664	0	-0.005296	0	-0.006488	0	0.000542	0
GSR	HsaEX6080236	-0.00135	0	0.000214	0	-0.000184	0	0.00046	0
GSR	HsaEX6080237	-0.000519	0	-0.001574	0	0.001614	0	0.003175	0
GSR	HsaEX6080238	-0.000488	0	-0.001596	0	-0.002334	0	0.000199	0
GSR	HsaEX6080239	-0.00117	0	-0.002722	0	-0.000798	0	0.00026	0
GSR	HsaEX6080240	-0.001822	0	-0.005996	0	-0.002315	0	0.002905	0
GSR	HsaEX6080241	-0.00043	0	-0.000935	0	-0.000656	0	0.00016	0
GSR	HsaEX6080242	-0.000678	0	-0.00475	0	-0.003827	0	0.000248	0
GSR	HsaEX6080243	-0.000397	0	-0.001514	0	-0.00064	0	0.000282	0
PPP2CB	HsaEX6080244	-9.3e-05	0	-0.000307	0	0.001403	0	0.001689	0
PPP2CB	HsaEX6080245	0.001789	0	-0.002102	0	0.00123	0	0.002991	0
PPP2CB	HsaEX6080246	0.002558	0	-0.001008	0	0.001441	0	0.004521	0
PPP2CB	HsaEX6080247	0.002516	0	-0.002308	0	0.001998	0	0.003258	0
TEX15	HsaEX6080249	-0.012147	0	-0.019617	0	-0.043402	0	-0.034902	0
TEX15	HsaEX6080250	-0.01246	0	0	0	0	0	0	0
TEX15	HsaEX6080251	-0.020628	0	0	0	0	0	0	0
TEX15	HsaEX6080252	-0.004552	0	0.001205	0	-0.036869	0	-0.032183	0
TEX15	HsaEX6080253	-0.006371	0	0	0	0	0	-0.037216	0
WRN	HsaEX6080254	-0.000778	0	0.003036	0	-0.002957	0	-0.004746	0
WRN	HsaEX6080255	-0.00021	0	0.002931	0	-0.001805	0	-0.005285	0
WRN	HsaEX6080256	0.002233	0	0.004665	0	-0.005011	0	-0.006185	0
WRN	HsaEX6080257	-0.000794	0	0.003416	0	-0.004188	0	-0.004812	0
WRN	HsaEX6080258	-0.001868	0	0.006292	0	-0.002652	0	-0.004405	0
WRN	HsaEX6080259	-0.001603	0	0.002072	0	-0.002113	0	-0.005148	0
WRN	HsaEX6080260	0.000125	0	0.002728	0	-0.001673	0	-0.006886	0
WRN	HsaEX6080261	-0.000528	0	0.001423	0	-0.002539	0	-0.005643	0
WRN	HsaEX6080262	-0.001391	0	0.002133	0	-0.002847	0	-0.003036	0
WRN	HsaEX6080263	0.000817	0	0.000287	0	-0.003698	0	-0.005063	0
WRN	HsaEX6080264	0.002305	0	0.003607	0	-0.001154	0	-0.003339	0
WRN	HsaEX6080265	-0.000936	0	0.003794	0	0.001413	0	-0.003935	0
NRG1	HsaEX6080270	0.043986	0	0	0	0	0	-0.00537	0
NRG1	HsaEX6080272	0	0	0.05343	0	0	0	0	0
FUT10	HsaEX6080273	0.000474	0	-0.008079	0	-0.007355	0	0.002979	0
C8orf41	HsaEX6080274	0.000737	0	-0.004883	0	-0.006932	0	-0.00043	0
C8orf41	HsaEX6080275	-0.000299	0	-0.004919	0	-0.005557	0	0.000345	0
MAK16	HsaEX6080276	-0.002475	0	0.001143	0	-0.001545	0	-0.003082	0
MAK16	HsaEX6080277	-0.002315	0	0.00055	0	-0.001782	0	-0.002645	0
MAK16	HsaEX6080278	-0.002342	0	-0.000209	0	-0.001291	0	-0.001671	0
MAK16	HsaEX6080279	-0.002649	0	0.000633	0	-0.00168	0	-0.003341	0
MAK16	HsaEX6080280	-0.002865	0	0.00244	0	-0.002185	0	-0.002957	0
MAK16	HsaEX6080281	-0.003921	0	-0.000506	0	-0.002805	0	-0.005393	0
MAK16	HsaEX6080282	-0.003894	0	0.001881	0	-0.004068	0	-0.007754	0
RNF122	HsaEX6080283	0.033764	0	-0.009644	0	0.01919	0	0.021557	0
RNF122	HsaEX6080284	0.015662	0	-0.014835	0	-0.003648	0	0.008971	0
RNF122	HsaEX6080285	0.014868	0	-0.011459	0	-0.000394	0	0.013772	0
RNF122	HsaEX6080286	0.010784	0	-0.011025	0	-0.003604	0	0.004532	0
UNC5D	HsaEX6080287	-0.007723	0	-0.048249	0	-0.056238	0	-0.010644	0
UNC5D	HsaEX6080288	-0.001957	0	-0.025913	0	-0.03767	0	-0.015423	0
UNC5D	HsaEX6080289	-0.002066	0	-0.01693	0	-0.028667	0	-0.014769	0
UNC5D	HsaEX6080290	-0.00219	0	-0.023633	0	-0.037588	0	-0.014318	0
UNC5D	HsaEX6080291	0.002191	0	-0.030676	0	-0.041818	0	-0.015514	0
UNC5D	HsaEX6080292	-0.002177	0	-0.009324	0	-0.022092	0	-0.016244	0
UNC5D	HsaEX6080293	-0.001729	0	-0.006892	0	-0.018253	0	-0.012717	0
UNC5D	HsaEX6080294	-0.001989	0	-0.00768	0	-0.021858	0	-0.009638	0
UNC5D	HsaEX6080295	-0.001923	0	-0.011362	0	-0.022925	0	-0.012418	0
ERLIN2	HsaEX6080319	0.0001	0	-0.000782	0	-0.001711	0	-0.000384	0
ERLIN2	HsaEX6080320	0.00118	0	-0.001574	0	-4.6e-05	0	0.000923	0
ERLIN2	HsaEX6080321	0.001335	0	-0.00019	0	-0.000535	0	0.000358	0
ERLIN2	HsaEX6080322	0.00045	0	-0.001081	0	-0.001665	0	-0.002024	0
ERLIN2	HsaEX6080323	-0.000122	0	-0.000739	0	-0.001269	0	-0.001068	0
ERLIN2	HsaEX6080324	0.004472	0	0.003315	0	0.001332	0	-0.002491	0
PROSC	HsaEX6080325	0.002154	0	0.000913	0	0.005302	0	0.002703	0
PROSC	HsaEX6080326	0.001602	0	-0.00013	0	-0.002324	0	-2.4e-05	0
PROSC	HsaEX6080327	0.000201	0	0.000975	0	-0.001638	0	-0.002334	0
PROSC	HsaEX6080328	0.000905	0	0.009029	0	-0.001359	0	-0.008362	0
PROSC	HsaEX6080329	0.002288	0	0.009189	0	-0.001411	0	-0.00959	0
PROSC	HsaEX6080330	0.001498	0	0.006812	0	0.000671	0	-0.009296	0
BRF2	HsaEX6080337	-0.007039	0	0.010265	0	0.003837	0	-0.010195	0
RAB11FIP1	HsaEX6080338	0.006715	0	-0.002327	0	0.000291	0	0.001688	0
RAB11FIP1	HsaEX6080339	0.00645	0	-0.003212	0	-0.00131	0	0.002013	0
RAB11FIP1	HsaEX6080340	0.008708	0	-0.003483	0	0.002776	0	0.003552	0
EIF4EBP1	HsaEX6080347	-0.001212	0	-0.002192	0	-0.002325	0	9.2e-05	0
ASH2L	HsaEX6080348	0.001144	0	-0.002149	0	0.002189	0	0.004498	0
ASH2L	HsaEX6080349	0.000772	0	-0.002152	0	0.002983	0	0.003732	0
ASH2L	HsaEX6080350	0.001095	0	-0.002221	0	0.001682	0	0.003503	0
ASH2L	HsaEX6080351	0.001222	0	-0.006981	0	-0.002029	0	0.003456	0
ASH2L	HsaEX6080352	-0.006129	0	-0.001293	0	0.002981	0	0.003007	0
ASH2L	HsaEX6080353	0.001651	0	-0.002052	0	0.002051	0	0.004409	0
ASH2L	HsaEX6080354	0.002073	0	-0.001511	0	0.001653	0	0.002671	0
ASH2L	HsaEX6080355	0.010482	0	-0.003333	0	0.008273	0	0.010194	0
STAR	HsaEX6080356	0	0	0	0	0.009359	0	0	0
STAR	HsaEX6080357	0	0	0	0	0.005368	0	0	0
STAR	HsaEX6080358	0	0	0	0	0.008687	0	0	0
LSM1	HsaEX6080359	-0.000895	0	-0.000302	0	-0.000607	0	-0.000826	0
LSM1	HsaEX6080360	-0.000308	0	-0.004287	0	-0.000552	0	0.00191	0
BAG4	HsaEX6080361	-0.000369	0	0.000452	0	-0.00044	0	-0.001878	0
DDHD2	HsaEX6080362	0.019903	0	-0.001255	0	0.019287	0	0.023338	0
DDHD2	HsaEX6080363	0.024726	0	-0.01607	0	0.007374	0	0.023607	0
DDHD2	HsaEX6080364	0.018667	0	-0.003142	0	0.015325	0	0.015856	0
DDHD2	HsaEX6080365	0.016474	0	-0.003554	0	0.013532	0	0.01325	0
DDHD2	HsaEX6080366	0.021423	0	-0.004993	0	0.0136	0	0.020348	0
DDHD2	HsaEX6080367	0.024339	0	-0.002355	0	0.021342	0	0.02295	0
DDHD2	HsaEX6080368	0.061042	0	0.004424	0	0.037291	0	0.045693	0
DDHD2	HsaEX6080369	0.025311	0	-0.003714	0	0.015918	0	0.019911	0
DDHD2	HsaEX6080370	0.017776	0	-2e-05	0	0.019391	0	0.019491	0
DDHD2	HsaEX6080371	0.013389	0	-0.001446	0	0.009145	0	0.012217	0
DDHD2	HsaEX6080372	0.021759	0	-0.002716	0	0.024686	0	0.025097	0
PPAPDC1B	HsaEX6080373	0.00409	0	-0.006629	0	-0.016238	0	-0.007274	0
PPAPDC1B	HsaEX6080374	0.003366	0	-0.003849	0	-0.022858	0	-0.012049	0
WHSC1L1	HsaEX6080375	0.002349	0	-0.000423	0	0.000717	0	2e-06	0
WHSC1L1	HsaEX6080376	0.003139	0	0.000143	0	0.001409	0	0.002552	0
WHSC1L1	HsaEX6080377	0.004147	0	-0.001288	0	-0.000863	0	0.001994	0
WHSC1L1	HsaEX6080378	0.002049	0	-0.002204	0	-0.002059	0	0.000959	0
WHSC1L1	HsaEX6080379	0.006177	0	-0.000604	0	0.000799	0	-0.001644	0
WHSC1L1	HsaEX6080380	0.009516	0	-0.000759	0	0.001988	0	0.006219	0
WHSC1L1	HsaEX6080381	0.007269	0	0.000536	0	0.004999	0	0.006582	0
WHSC1L1	HsaEX6080382	0.005285	0	-0.002549	0	0.004438	0	0.004777	0
WHSC1L1	HsaEX6080383	0.005937	0	0.001229	0	0.000782	0	-0.000647	0
WHSC1L1	HsaEX6080384	0.00121	0	0.001893	0	0.002635	0	0.002875	0
WHSC1L1	HsaEX6080385	0.003779	0	-0.0028	0	-0.000271	0	0.001421	0
WHSC1L1	HsaEX6080386	0.00372	0	-0.002176	0	-0.00369	0	0.000396	0
FGFR1	HsaEX6080392	0.000108	0	0.002581	0	-0.000907	0	-0.00347	0
FGFR1	HsaEX6080393	0.000544	0	0.001034	0	-0.002026	0	-0.003324	0
FGFR1	HsaEX6080394	0.000169	0	0.003538	0	-0.001311	0	-0.004623	0
FGFR1	HsaEX6080395	0.000292	0	0.003676	0	-0.001187	0	-0.00495	0
FGFR1	HsaEX6080396	0.000735	0	0.003321	0	-4.2e-05	0	-0.004242	0
FGFR1	HsaEX6080397	-2e-06	0	0.002806	0	-0.000929	0	-0.004391	0
FGFR1	HsaEX6080398	-4.2e-05	0	0.002976	0	-0.001223	0	-0.003846	0
FGFR1	HsaEX6080399	6.6e-05	0	0.002791	0	-0.001014	0	-0.003923	0
FGFR1	HsaEX6080400	4.4e-05	0	0.004285	0	-0.001428	0	-0.004598	0
TACC1	HsaEX6080402	0.014837	0	0.028341	0	0.013247	0	-0.016293	0
TACC1	HsaEX6080403	0.013995	0	0.024371	0	0.009039	0	-0.008744	0
TACC1	HsaEX6080404	0.016116	0	0.030753	0	0.008563	0	-0.010749	0
TACC1	HsaEX6080405	0.012081	0	0.029355	0	0.012509	0	-0.017932	0
TACC1	HsaEX6080406	0.018004	0	0.046407	0	0.02039	0	-0.028089	0
TACC1	HsaEX6080407	0.017863	0	0.032317	0	0.015876	0	-0.014655	0
PLEKHA2	HsaEX6080408	0.020944	0	0	0	0	0	0	0
PLEKHA2	HsaEX6080409	0.001809	0	0	0	0	0	0	0
TM2D2	HsaEX6080419	0.000978	0	-0.001221	0	-0.001214	0	3.5e-05	0
ADAM9	HsaEX6080420	0.000343	0	0.001544	0	0.007453	0	0.003788	0
ADAM9	HsaEX6080421	0.000651	0	-0.001111	0	-0.000107	0	-0.002165	0
ADAM9	HsaEX6080422	0.005968	0	-0.005684	0	0.001796	0	0.003018	0
ADAM9	HsaEX6080423	-0.006656	0	0.026359	0	-0.011193	0	-0.040714	0
ADAM9	HsaEX6080424	-0.003786	0	0.028599	0	-0.005334	0	-0.033014	0
ADAM9	HsaEX6080425	-0.005471	0	0.022858	0	-0.007345	0	-0.028354	0
ADAM9	HsaEX6080426	-0.003471	0	0.024149	0	-0.006561	0	-0.033831	0
ADAM9	HsaEX6080427	0.005009	0	0.006491	0	0.000903	0	-0.002787	0
ADAM9	HsaEX6080428	0.003497	0	0.00453	0	0.007784	0	0.004121	0
ADAM9	HsaEX6080429	0.004748	0	0.004079	0	0.007198	0	0.001454	0
ADAM9	HsaEX6080430	0.006061	0	0.005018	0	0.007572	0	0.007161	0
ADAM9	HsaEX6080431	0.004651	0	0.001501	0	0.00784	0	0.004579	0
ZMAT4	HsaEX6080495	-0.007549	0	0.016548	0	-0.009702	0	-0.029687	0
ZMAT4	HsaEX6080496	-0.022034	0	0	0	-0.035592	0	0	0
SFRP1	HsaEX6080497	0.000535	0	-0.018668	0	-0.017773	0	-0.00015	0
GOLGA7	HsaEX6080499	0.000241	0	-0.000304	0	-0.000132	0	-0.000598	0
GOLGA7	HsaEX6080500	0.00049	0	0.000675	0	-0.000709	0	-0.002128	0
GOLGA7	HsaEX6080501	-0.000431	0	0.000516	0	-0.000227	0	-0.001195	0
GINS4	HsaEX6080502	0.000284	0	0.003449	0	-0.004171	0	-0.00862	0
GINS4	HsaEX6080503	-0.003068	0	-0.003553	0	-0.012668	0	-0.009559	0
GINS4	HsaEX6080504	-0.00045	0	0.005476	0	-0.00338	0	-0.008547	0
GINS4	HsaEX6080505	-0.000319	0	0.005314	0	-0.003381	0	-0.005364	0
GINS4	HsaEX6080506	0.001621	0	0.006341	0	-0.002611	0	-0.006955	0
AGPAT6	HsaEX6080508	0.000712	0	0.000198	0	-0.000179	0	-0.001257	0
AGPAT6	HsaEX6080509	0.001022	0	-0.000281	0	-0.000396	0	0.000501	0
AGPAT6	HsaEX6080510	0.000442	0	-0.000654	0	-0.000108	0	0.001073	0
AGPAT6	HsaEX6080511	0.00099	0	-0.002622	0	-0.003145	0	0.001244	0
AGPAT6	HsaEX6080512	0.00153	0	0.004642	0	0.001382	0	-0.003705	0
AGPAT6	HsaEX6080513	-0.000816	0	-0.00343	0	-0.007504	0	-0.003736	0
AGPAT6	HsaEX6080514	2.9e-05	0	-0.005277	0	-0.008777	0	-0.004727	0
AGPAT6	HsaEX6080515	0.00282	0	-0.000581	0	-0.007206	0	-0.008824	0
AGPAT6	HsaEX6080516	0.0022	0	-0.001173	0	-0.005041	0	-0.003918	0
AGPAT6	HsaEX6080517	0.002305	0	-0.002321	0	-0.003955	0	-0.00303	0
ANK1	HsaEX6080531	-0.009408	0	0	0	0	0	0	0
ANK1	HsaEX6080537	0.010142	0	0	0	0	0	0	0
ANK1	HsaEX6080538	-0.021174	0	0	0	0	0	0	0
ANK1	HsaEX6080541	0.013265	0	0	0	0	0	0	0
ANK1	HsaEX6080542	0.007268	0	0	0	0	0	0	0
ANK1	HsaEX6080545	-0.020358	0	0	0	0	0	0	0
ANK1	HsaEX6080548	-0.006965	0	0	0	0	0	0	0
ANK1	HsaEX6080549	-0.00495	0	0	0	0	0	0	0
ANK1	HsaEX6080550	-0.003867	0	0	0	0	0	0	0
ANK1	HsaEX6080551	0.003814	0	0	0	0	0	0	0
MYST3	HsaEX6080552	0.0113	0	-0.001825	0	0.000868	0	0.005432	0
MYST3	HsaEX6080553	0.007564	0	0.002128	0	0.008459	0	0.00491	0
MYST3	HsaEX6080554	0.007897	0	0.001903	0	0.009729	0	0.008947	0
MYST3	HsaEX6080555	0.009489	0	0.001621	0	0.009887	0	0.008636	0
MYST3	HsaEX6080556	0.007156	0	0.001556	0	0.007105	0	0.005439	0
MYST3	HsaEX6080557	0.006563	0	-0.001492	0	0.003812	0	0.00407	0
MYST3	HsaEX6080558	0.009578	0	0.002476	0	0.010623	0	0.010886	0
MYST3	HsaEX6080559	0.007535	0	0.004572	0	0.013372	0	0.008373	0
MYST3	HsaEX6080560	0.00707	0	0.003459	0	0.010183	0	0.00533	0
MYST3	HsaEX6080561	0.005064	0	0.001294	0	0.006985	0	0.007768	0
MYST3	HsaEX6080562	0.005604	0	0.00115	0	0.007988	0	0.005673	0
PLAT	HsaEX6080564	0.0029	0	0	0	0.018355	0	0	0
PLAT	HsaEX6080565	-0.000655	0	0	0	0.022803	0	0	0
PLAT	HsaEX6080566	0.011027	0	0	0	0.04025	0	0	0
PLAT	HsaEX6080567	0.006291	0	0	0	0.018322	0	0	0
PLAT	HsaEX6080568	-0.007378	0	0	0	0.010856	0	0	0
PLAT	HsaEX6080569	-0.004398	0	0	0	0.025621	0	0	0
PLAT	HsaEX6080570	-0.004625	0	0	0	0.01763	0	0	0
PLAT	HsaEX6080571	0.012973	0	0	0	0.031336	0	0	0
PLAT	HsaEX6080572	0.010366	0	0	0	0.034677	0	0	0
IKBKB	HsaEX6080573	0.008189	0	-0.009871	0	-0.002598	0	0.006088	0
IKBKB	HsaEX6080574	0.001211	0	-0.004049	0	-0.007278	0	-0.000299	0
IKBKB	HsaEX6080575	-0.000822	0	-0.004896	0	-0.01141	0	-0.004264	0
IKBKB	HsaEX6080576	0.002138	0	-0.006839	0	-0.011805	0	-0.001544	0
IKBKB	HsaEX6080577	0.002868	0	-0.016512	0	-0.010798	0	0.003011	0
IKBKB	HsaEX6080578	0.007862	0	-0.016934	0	-0.01463	0	-0.000647	0
IKBKB	HsaEX6080579	0.008436	0	-0.010605	0	-0.008821	0	0.000789	0
IKBKB	HsaEX6080580	0.00169	0	-2e-06	0	0.002125	0	0.0043	0
IKBKB	HsaEX6080581	0.008431	0	-0.002922	0	-0.003203	0	-0.001518	0
IKBKB	HsaEX6080582	0.004079	0	-0.013241	0	-0.010446	0	0.002354	0
POLB	HsaEX6080584	0.002224	0	-0.004243	0	0.00262	0	0.005976	0
VDAC3	HsaEX6080587	0.000582	0	-0.001021	0	-0.000603	0	9.6e-05	0
VDAC3	HsaEX6080588	0.003085	0	-0.000893	0	0.002024	0	0.003439	0
VDAC3	HsaEX6080589	0.000254	0	-0.000987	0	-0.00163	0	5.6e-05	0
SLC20A2	HsaEX6080591	0.006396	0	0.002333	0	0.003387	0	0.001307	0
SLC20A2	HsaEX6080592	0.00445	0	0.009	0	0.000409	0	-0.011766	0
SLC20A2	HsaEX6080593	0.003555	0	0.009268	0	0.000201	0	-0.009408	0
C8orf40	HsaEX6080594	-1.7e-05	0	-0.006039	0	-0.003677	0	0.000743	0
RNF170	HsaEX6080601	-0.003869	0	-0.011401	0	-0.004441	0	0.010168	0
HOOK3	HsaEX6080602	0.004748	0	-0.003624	0	0.005467	0	0.007611	0
HOOK3	HsaEX6080603	0.006902	0	-0.002339	0	0.006045	0	0.008673	0
HOOK3	HsaEX6080604	0.00817	0	-0.003435	0	0.005697	0	0.008651	0
HOOK3	HsaEX6080605	0.008057	0	-0.002085	0	0.006509	0	0.009578	0
HOOK3	HsaEX6080606	0.006893	0	-0.002232	0	0.005848	0	0.007851	0
HOOK3	HsaEX6080607	0.005582	0	-0.002798	0	0.007881	0	0.008822	0
HOOK3	HsaEX6080608	0.013509	0	-0.006037	0	0.011001	0	0.01486	0
HOOK3	HsaEX6080609	0.002946	0	-0.001738	0	0.005154	0	0.007796	0
HOOK3	HsaEX6080610	0.008387	0	-0.002343	0	0.006116	0	0.007084	0
HOOK3	HsaEX6080611	0.011522	0	-0.004048	0	0.012395	0	0.018352	0
SGK196	HsaEX6080612	0.001351	0	-9.8e-05	0	0.001056	0	0.001872	0
HGS0T	HsaEX6080613	0.093611	0	-0.001187	0	0.088408	0	0.085431	0
HGS0T	HsaEX6080614	0.068556	0	-0.001691	0	0.07236	0	0.079307	0
HGS0T	HsaEX6080615	0.019859	0	-0.013328	0	0.012983	0	0.03174	0
HGS0T	HsaEX6080616	0.03723	0	-0.012449	0	0.033129	0	0.046363	0
HGS0T	HsaEX6080617	0	0	0.003272	0	0	0	0	0
HGS0T	HsaEX6080618	0.040694	0	-0.001787	0	0.038967	0	0.035407	0
HGS0T	HsaEX6080619	0.045644	0	-0.002284	0	0.042366	0	0.054443	0
HGS0T	HsaEX6080620	0.051766	0	-0.002165	0	0.052507	0	0.056926	0
HGS0T	HsaEX6080621	0.041221	0	-0.001694	0	0.056249	0	0.051438	0
HGS0T	HsaEX6080622	0.040937	0	-0.00137	0	0.035194	0	0.03928	0
HGS0T	HsaEX6080623	0.043603	0	-0.000323	0	0.045744	0	0.049215	0
HGS0T	HsaEX6080624	0.046336	0	-0.002896	0	0.046592	0	0.040829	0
KIAA0146	HsaEX6080646	-0.015527	0	0.00816	0	0.003027	0	-0.005464	0
KIAA0146	HsaEX6080647	0.001099	0	-0.001467	0	-0.009786	0	-0.011672	0
KIAA0146	HsaEX6080648	0.000487	0	-0.003177	0	-0.004588	0	-0.005878	0
KIAA0146	HsaEX6080649	-0.000605	0	-7.4e-05	0	-0.004269	0	-0.004544	0
KIAA0146	HsaEX6080650	-0.000786	0	-0.000886	0	-0.004867	0	-0.002968	0
KIAA0146	HsaEX6080651	-0.005661	0	-0.006041	0	0.004484	0	0.000775	0
KIAA0146	HsaEX6080652	0.000327	0	0.000651	0	-0.00093	0	-0.001826	0
AC103686.3	HsaEX6080653	0.000475	0	0.000614	0	0.000213	0	-0.000872	0
AC103686.3	HsaEX6080654	9.2e-05	0	0.000854	0	0.000293	0	-0.000711	0
AC103686.3	HsaEX6080655	-0.000832	0	0.000878	0	0.000662	0	-0.001249	0
AC103686.3	HsaEX6080656	-0.000649	0	0.000874	0	1.6e-05	0	-0.000702	0
AC103686.3	HsaEX6080657	0.000138	0	0.000676	0	0.000182	0	-0.000525	0
AC103686.3	HsaEX6080658	-0.000732	0	0.002773	0	4.6e-05	0	-0.002303	0
AC103686.3	HsaEX6080659	0.000575	0	0.000777	0	4.8e-05	0	-0.000992	0
AC103686.3	HsaEX6080660	0.000372	0	0.00089	0	5.6e-05	0	-0.00076	0
AC103686.3	HsaEX6080661	0.000156	0	0.000639	0	4.4e-05	0	-0.000489	0
AC103686.3	HsaEX6080662	0.000195	0	0.000698	0	0.000199	0	-0.001161	0
AC103686.3	HsaEX6080663	0.000403	0	0.00104	0	1.8e-05	0	-0.0007	0
AC103686.3	HsaEX6080664	0.00019	0	0.000768	0	0.000159	0	-0.000726	0
AC103686.3	HsaEX6080665	0.000414	0	0.000873	0	0.000284	0	-0.000654	0
AC103686.3	HsaEX6080666	0.000294	0	-0.001146	0	-0.001879	0	-0.000562	0
AC103686.3	HsaEX6080667	4.6e-05	0	-0.00024	0	-0.000811	0	-0.000562	0
AC103686.3	HsaEX6080668	0.000134	0	0.000563	0	-0.000569	0	-0.00135	0
AC103686.3	HsaEX6080669	-0.001135	0	0.000794	0	-0.000691	0	-0.001815	0
AC103686.3	HsaEX6080670	0.00011	0	0.001031	0	4.5e-05	0	-0.000606	0
AC103686.3	HsaEX6080671	0.000262	0	0.000662	0	-0.00013	0	-0.000552	0
AC103686.3	HsaEX6080672	0.00045	0	0.00059	0	-0.000158	0	-0.000848	0
AC103686.3	HsaEX6080673	0.000209	0	0.000854	0	-0.0001	0	-0.000976	0
AC103686.3	HsaEX6080674	0.000196	0	0.000879	0	-5.1e-05	0	-0.000804	0
AC103686.3	HsaEX6080675	6.9e-05	0	0.00086	0	9.9e-05	0	-0.000828	0
AC103686.3	HsaEX6080676	0.003794	0	0.002914	0	-0.00056	0	-0.002367	0
AC103686.3	HsaEX6080677	0.00019	0	0.000541	0	-0.000292	0	-0.000647	0
AC103686.3	HsaEX6080678	0.000225	0	0.000624	0	1.3e-05	0	-0.000542	0
AC103686.3	HsaEX6080679	0.000112	0	0.000676	0	-5e-06	0	-0.000692	0
AC103686.3	HsaEX6080680	0.000331	0	0.000633	0	9e-05	0	-0.000708	0
AC103686.3	HsaEX6080681	0.000161	0	0.000864	0	7.6e-05	0	-0.000646	0
AC103686.3	HsaEX6080682	0.000157	0	0.000887	0	-2.1e-05	0	-0.001045	0
AC103686.3	HsaEX6080683	0.000242	0	0.000825	0	-4.2e-05	0	-0.000884	0
AC103686.3	HsaEX6080684	0.000377	0	0.000901	0	-0.0001	0	-0.000946	0
AC103686.3	HsaEX6080685	0.000134	0	0.001282	0	-0.000148	0	-0.00141	0
AC103686.3	HsaEX6080686	9.4e-05	0	0.000556	0	-7.1e-05	0	-0.000523	0
AC103686.3	HsaEX6080687	0.000156	0	0.001991	0	8e-05	0	-0.002207	0
AC103686.3	HsaEX6080688	0.000189	0	0.000742	0	0.000178	0	-0.000604	0
AC103686.3	HsaEX6080689	0.000193	0	0.000803	0	-0.00019	0	-0.000784	0
AC103686.3	HsaEX6080690	8.1e-05	0	0.00051	0	9.4e-05	0	-0.000966	0
AC103686.3	HsaEX6080691	0.000248	0	-0.000209	0	-0.000868	0	-0.000854	0
AC103686.3	HsaEX6080692	0.000439	0	0.000629	0	2.4e-05	0	-0.000626	0
AC103686.3	HsaEX6080693	0.000254	0	0.000891	0	-0.000132	0	-0.000722	0
AC103686.3	HsaEX6080694	0.0002	0	0.00074	0	8e-06	0	-0.000994	0
AC103686.3	HsaEX6080695	-2e-05	0	0.000514	0	-0.000294	0	-0.000694	0
AC103686.3	HsaEX6080696	0.00021	0	0.000606	0	4.7e-05	0	-0.000869	0
AC103686.3	HsaEX6080697	0.00014	0	0.000392	0	-1.3e-05	0	-0.000588	0
AC103686.3	HsaEX6080698	-7e-06	0	-0.000234	0	-0.001136	0	-0.000679	0
AC103686.3	HsaEX6080699	0.000362	0	0.001231	0	3.4e-05	0	-0.000843	0
AC103686.3	HsaEX6080700	0.00023	0	-0.000735	0	-0.001751	0	-0.000785	0
AC103686.3	HsaEX6080701	0.000129	0	0.000634	0	-8.9e-05	0	-0.000716	0
AC103686.3	HsaEX6080702	9.8e-05	0	0.000798	0	-0.000179	0	-0.000635	0
AC103686.3	HsaEX6080703	1.6e-05	0	0.000519	0	-0.000126	0	-0.000671	0
AC103686.3	HsaEX6080704	0.000159	0	0.000438	0	-0.000205	0	-0.000567	0
AC103686.3	HsaEX6080705	0.000911	0	-0.000535	0	-0.0005	0	-7.3e-05	0
AC103686.3	HsaEX6080706	0.000989	0	0.001346	0	-0.000743	0	-0.001176	0
AC103686.3	HsaEX6080707	7.8e-05	0	0.002084	0	7.1e-05	0	-0.002101	0
AC103686.3	HsaEX6080708	0.000138	0	0.000494	0	4e-05	0	-0.000539	0
AC103686.3	HsaEX6080709	0.000405	0	0.002716	0	-9.3e-05	0	-0.002722	0
AC103686.3	HsaEX6080710	-0.001453	0	0.007221	0	0.000234	0	-0.007386	0
AC103686.3	HsaEX6080711	0.000212	0	0.000674	0	-0.000274	0	-0.000826	0
AC103686.3	HsaEX6080712	3.4e-05	0	0.001107	0	-0.000376	0	-0.001073	0
AC103686.3	HsaEX6080713	0.000193	0	0.000771	0	-0.000171	0	-0.000764	0
AC103686.3	HsaEX6080714	0.000261	0	0.000765	0	-1.8e-05	0	-0.000953	0
AC103686.3	HsaEX6080715	0.00019	0	0.001065	0	-0.000108	0	-0.000894	0
AC103686.3	HsaEX6080716	0.000409	0	0.000886	0	-0.000916	0	-0.001502	0
MCM4	HsaEX6080717	-0.000401	0	0.00127	0	-0.000874	0	-0.002223	0
MCM4	HsaEX6080718	-0.000541	0	0.001623	0	-0.001728	0	-0.003755	0
MCM4	HsaEX6080719	-0.000246	0	0.002081	0	-0.001459	0	-0.003108	0
MCM4	HsaEX6080720	0.00173	0	0.008791	0	0.000679	0	-0.008861	0
MCM4	HsaEX6080721	7.3e-05	0	0.001226	0	0.000121	0	-0.001344	0
MCM4	HsaEX6080722	0.001728	0	0.001188	0	0.000946	0	-0.000344	0
MCM4	HsaEX6080723	-0.000137	0	0.001368	0	-0.000602	0	-0.001928	0
MCM4	HsaEX6080724	0.002018	0	0.001238	0	0.001049	0	-0.000425	0
MCM4	HsaEX6080725	-0.000174	0	0.001573	0	-0.000766	0	-0.002093	0
MCM4	HsaEX6080726	0.000245	0	0.00109	0	-0.000282	0	-0.001771	0
MCM4	HsaEX6080727	0.000889	0	0.003658	0	-0.001339	0	-0.003884	0
MCM4	HsaEX6080728	0.000331	0	0.001892	0	-0.000756	0	-0.002495	0
PCMTD1	HsaEX6080766	-0.008111	0	0.016868	0	0.014933	0	0.001316	0
PCMTD1	HsaEX6080767	-0.002374	0	-0.002497	0	-0.003287	0	0.001527	0
PCMTD1	HsaEX6080768	-0.000332	0	-0.005284	0	-0.003308	0	-0.000858	0
RB1CC1	HsaEX6080788	-0.000438	0	-0.001361	0	-0.002435	0	-0.000604	0
RB1CC1	HsaEX6080789	-0.000323	0	-0.001863	0	-0.002532	0	-0.000506	0
RB1CC1	HsaEX6080790	-0.00041	0	-0.000565	0	-0.001269	0	-0.000351	0
RB1CC1	HsaEX6080791	-0.000512	0	-0.000457	0	-0.001819	0	-0.000349	0
RB1CC1	HsaEX6080792	-0.001187	0	-0.001153	0	-0.002298	0	-0.001478	0
RB1CC1	HsaEX6080793	-0.000894	0	-0.001658	0	-0.002567	0	-0.000812	0
RB1CC1	HsaEX6080794	-0.001322	0	-0.0012	0	-0.003647	0	-0.00036	0
RB1CC1	HsaEX6080795	-0.000118	0	-6.9e-05	0	-0.002856	0	-0.000568	0
RB1CC1	HsaEX6080796	0.000127	0	-0.001671	0	-0.002339	0	-0.000813	0
RB1CC1	HsaEX6080797	0.00068	0	-0.001639	0	-0.002188	0	-0.00054	0
RB1CC1	HsaEX6080798	-2.8e-05	0	-0.001932	0	-0.002404	0	-0.000267	0
RB1CC1	HsaEX6080799	0.000163	0	-0.002281	0	-0.005016	0	-0.001688	0
RB1CC1	HsaEX6080800	0.001364	0	-0.001603	0	-0.005614	0	-0.003879	0
RB1CC1	HsaEX6080801	-0.001634	0	-0.000202	0	-0.002478	0	-0.000769	0
RB1CC1	HsaEX6080802	0.001333	0	-0.002302	0	-0.003577	0	-0.001485	0
RB1CC1	HsaEX6080803	0.001085	0	-0.003706	0	-0.005516	0	0.000509	0
ATP6V1H	HsaEX6080805	0.008471	0	-0.001368	0	0.009503	0	0.008684	0
ATP6V1H	HsaEX6080806	0.006249	0	-0.002776	0	0.011464	0	0.015124	0
ATP6V1H	HsaEX6080807	0.003578	0	-0.003706	0	0.005258	0	0.008071	0
ATP6V1H	HsaEX6080808	-0.016852	0	0.020136	0	-0.008819	0	-0.032383	0
ATP6V1H	HsaEX6080809	0.005439	0	-0.004832	0	0.005579	0	0.011419	0
TMEM68	HsaEX6080842	-0.006313	0	0.009122	0	0.015146	0	0.005282	0
TMEM68	HsaEX6080843	0.004052	0	-0.005369	0	-0.005244	0	0.001507	0
TGS1	HsaEX6080844	-0.001344	0	0.001361	0	-0.002789	0	-0.002564	0
TGS1	HsaEX6080845	-0.002822	0	0.002253	0	-0.002144	0	-0.004241	0
TGS1	HsaEX6080846	-0.002694	0	0.005577	0	-0.002115	0	-0.009601	0
TGS1	HsaEX6080847	0.002879	0	-0.000605	0	0.000626	0	-0.000439	0
TGS1	HsaEX6080848	0.004003	0	0.000188	0	-0.000784	0	0.001926	0
LYN	HsaEX6080849	-0.003769	0	0.026038	0	0.005867	0	-0.017151	0
LYN	HsaEX6080850	-0.002649	0	0.026504	0	0.004948	0	-0.02033	0
LYN	HsaEX6080851	-0.003867	0	0.018996	0	0.001884	0	-0.017	0
LYN	HsaEX6080852	-0.004234	0	0.018387	0	0.001291	0	-0.014464	0
LYN	HsaEX6080853	-0.002943	0	0.014292	0	0.001713	0	-0.014392	0
LYN	HsaEX6080854	-0.002798	0	0.024758	0	0.003522	0	-0.018854	0
LYN	HsaEX6080855	0.001792	0	0.024806	0	0.014112	0	-0.016007	0
RPS20	HsaEX6080856	4e-06	0	-2.8e-05	0	-0.000121	0	-8.4e-05	0
PLAG1	HsaEX6080857	0.005444	0	0.003759	0	-0.00213	0	-0.009925	0
CHCHD7	HsaEX6080858	0.006241	0	-0.007382	0	-0.002785	0	0.010821	0
CHCHD7	HsaEX6080859	0.002344	0	-0.004267	0	-0.001882	0	0.004549	0
IMPAD1	HsaEX6080870	0.000305	0	0.003439	0	0.005245	0	0.00203	0
IMPAD1	HsaEX6080871	0.000519	0	0.000548	0	0.005478	0	0.004098	0
FAM110B	HsaEX6080872	0.032085	0	0.037551	0	0.02877	0	-0.015477	0
UBXN2B	HsaEX6080873	0.000684	0	-0.005524	0	-0.004103	0	0	0
SDCBP	HsaEX6080878	0.001315	0	-0.001874	0	0.000455	0	0.003933	0
SDCBP	HsaEX6080879	0.001542	0	-0.0034	0	0.000736	0	0.003273	0
SDCBP	HsaEX6080880	0.001557	0	-0.001333	0	0.001617	0	0.002295	0
SDCBP	HsaEX6080881	0.00084	0	-0.002362	0	0.00191	0	0.004275	0
SDCBP	HsaEX6080882	0.004196	0	0.017999	0	0.009423	0	-0.005057	0
NSMAF	HsaEX6080883	0.008097	0	0.001809	0	0.011716	0	0.011668	0
NSMAF	HsaEX6080884	0.006066	0	0.00268	0	0.009599	0	0.007827	0
NSMAF	HsaEX6080885	0.012906	0	0.00325	0	0.010628	0	0.006044	0
NSMAF	HsaEX6080886	0.010201	0	0.00609	0	0.009034	0	0.005267	0
NSMAF	HsaEX6080887	0.00456	0	0.006419	0	0.008961	0	-0.000792	0
NSMAF	HsaEX6080888	0.005769	0	0.003896	0	0.008521	0	0.002764	0
NSMAF	HsaEX6080889	0.009707	0	0.001941	0	0.010389	0	0.006312	0
NSMAF	HsaEX6080890	0.005734	0	0.001611	0	0.005451	0	0.009161	0
NSMAF	HsaEX6080891	0.003994	0	-0.002988	0	0.00106	0	0.000395	0
NSMAF	HsaEX6080892	0.009173	0	0.006706	0	0.012154	0	0.004431	0
NSMAF	HsaEX6080893	0.005872	0	0.004362	0	0.007785	0	0.00388	0
NSMAF	HsaEX6080894	0.005976	0	0.002897	0	0.004758	0	-0.001218	0
NSMAF	HsaEX6080895	0.004498	0	0.005887	0	0.004976	0	-0.000151	0
NSMAF	HsaEX6080896	0.003722	0	0.000439	0	0.000386	0	0.001031	0
NSMAF	HsaEX6080897	0.004236	0	-0.002662	0	0.002378	0	0.003422	0
NSMAF	HsaEX6080898	0.004372	0	-0.001125	0	0.006291	0	0.005627	0
NSMAF	HsaEX6080899	0.002906	0	-0.000806	0	0.002593	0	0.005308	0
NSMAF	HsaEX6080900	0.003251	0	0.00246	0	-0.000187	0	0.002285	0
NSMAF	HsaEX6080901	0.001682	0	0.00193	0	0.00227	0	0.001238	0
NSMAF	HsaEX6080902	0.005168	0	-0.000129	0	0.00647	0	0.003852	0
NSMAF	HsaEX6080903	0.001561	0	0.006425	0	0.007041	0	-0.00416	0
NSMAF	HsaEX6080904	0.004732	0	0.001708	0	0.001555	0	0.0021	0
TOX	HsaEX6080905	-0.002872	0	0	0	0	0	0	0
TOX	HsaEX6080906	0.000228	0	0	0	0	0	0	0
TOX	HsaEX6080907	0.001913	0	0	0	0	0	0	0
TOX	HsaEX6080908	0.000287	0	0	0	0	0	0	0
TOX	HsaEX6080909	-0.002565	0	0	0	0	0	0	0
CA8	HsaEX6080910	0	0	0	0	0.016076	0	0	0
CA8	HsaEX6080911	-0.019619	0	0	0	-0.00214	0	0	0
CA8	HsaEX6080912	0	0	0	0	0.005155	0	0	0
RAB2A	HsaEX6080913	-7.7e-05	0	-0.001595	0	0.000538	0	0.001631	0
RAB2A	HsaEX6080914	0.002321	0	0.000874	0	0.002694	0	0.001709	0
RAB2A	HsaEX6080915	0.002369	0	0.000445	0	0.003074	0	0.002576	0
RAB2A	HsaEX6080916	0.001284	0	-0.002914	0	0.003352	0	0.004099	0
RAB2A	HsaEX6080917	-0.000511	0	-0.002219	0	-0.000551	0	0.002518	0
RAB2A	HsaEX6080918	-0.000262	0	0.002546	0	4.4e-05	0	-0.002606	0
CHD7	HsaEX6080919	0.001678	0	-0.000483	0	-8.6e-05	0	-3e-05	0
CHD7	HsaEX6080920	0.001065	0	-0.00095	0	-0.000112	0	0.001194	0
CHD7	HsaEX6080921	-0.000387	0	-0.000645	0	0.000226	0	0.00106	0
CHD7	HsaEX6080922	0.001634	0	-0.00077	0	0.000273	0	0.000495	0
CHD7	HsaEX6080923	0.001879	0	-0.000856	0	0.001405	0	0.001574	0
CHD7	HsaEX6080924	0.00177	0	6.9e-05	0	0.001149	0	0.001212	0
CHD7	HsaEX6080925	0.001241	0	-0.000192	0	0.000339	0	-0.000272	0
CHD7	HsaEX6080926	0.000343	0	0.002488	0	0.000227	0	-0.001895	0
CHD7	HsaEX6080927	0.00053	0	-0.000955	0	0.000197	0	0.001041	0
CHD7	HsaEX6080928	0.00012	0	-0.001395	0	-0.000904	0	0.000472	0
CHD7	HsaEX6080929	0.000807	0	-0.001401	0	-0.000106	0	0.00094	0
CHD7	HsaEX6080930	0.001633	0	-0.000556	0	-2.5e-05	0	0.00064	0
CHD7	HsaEX6080931	0.000665	0	-0.000316	0	-0.000231	0	7e-05	0
CHD7	HsaEX6080932	0.000717	0	-0.000422	0	-4.4e-05	0	0.000386	0
CHD7	HsaEX6080933	0.00109	0	-0.000367	0	-9.5e-05	0	0.001636	0
CHD7	HsaEX6080934	0.001925	0	-0.001193	0	0.000655	0	0.001501	0
CHD7	HsaEX6080935	0.001399	0	-0.000601	0	0.000669	0	0.00106	0
CHD7	HsaEX6080936	0.000562	0	-0.001115	0	0.00018	0	0.000646	0
CHD7	HsaEX6080937	9.8e-05	0	0.003895	0	0.000289	0	-0.003344	0
CHD7	HsaEX6080938	0.003552	0	-0.000313	0	0.002392	0	0.003317	0
CHD7	HsaEX6080939	0.001758	0	-0.000613	0	0.000622	0	0.001546	0
CHD7	HsaEX6080940	0.00131	0	-0.001113	0	0.000326	0	0.001138	0
CHD7	HsaEX6080941	0.006445	0	-0.002663	0	0.004732	0	0.006983	0
CHD7	HsaEX6080942	0.00455	0	-0.002644	0	0.002128	0	0.00445	0
CHD7	HsaEX6080943	-0.009185	0	0.010048	0	0.003711	0	-0.005711	0
ASPH	HsaEX6080947	0.001478	0	0.00356	0	0.000279	0	-0.003671	0
ASPH	HsaEX6080948	0.001251	0	0.004847	0	-7.5e-05	0	-0.003086	0
ASPH	HsaEX6080949	-0.003487	0	-0.00978	0	0.000545	0	0.010861	0
ASPH	HsaEX6080950	-0.000693	0	0.004765	0	-9.1e-05	0	-0.003717	0
ASPH	HsaEX6080951	0.002276	0	0.007067	0	0.002286	0	-0.005617	0
ASPH	HsaEX6080952	0.004149	0	0.007076	0	0.001013	0	-0.005617	0
ASPH	HsaEX6080953	0.005997	0	0.005762	0	0.004693	0	-0.002994	0
ASPH	HsaEX6080954	0.000478	0	0.004926	0	0.002288	0	-0.003492	0
ASPH	HsaEX6080955	0.003169	0	0.008618	0	0.001487	0	-0.009603	0
GGH	HsaEX6080959	0.003189	0	0.002235	0	0.003771	0	0.001613	0
GGH	HsaEX6080960	0.003978	0	0.003374	0	0.0049	0	0.00172	0
GGH	HsaEX6080961	0.004915	0	0.001941	0	0.003921	0	0.002279	0
GGH	HsaEX6080962	0.003957	0	0.001868	0	0.00445	0	0.002386	0
GGH	HsaEX6080963	0.004634	0	0.001982	0	0.003269	0	-0.000471	0
GGH	HsaEX6080964	0.001577	0	0.003834	0	0.003658	0	0.001645	0
CYP7B1	HsaEX6080965	0	0	0.007175	0	0	0	0	0
CYP7B1	HsaEX6080966	0	0	0.006741	0	0	0	0	0
ARMC1	HsaEX6080970	-0.000495	0	-0.001097	0	-0.004905	0	-0.003117	0
ARMC1	HsaEX6080971	0.001212	0	0.002272	0	-0.001647	0	-0.002855	0
MTFR1	HsaEX6080972	0.000805	0	-0.000675	0	-0.001159	0	-0.001189	0
MTFR1	HsaEX6080973	0.000295	0	-0.001455	0	-0.003608	0	-0.000224	0
PDE7A	HsaEX6080974	0.007306	0	-0.009689	0	-0.005919	0	0.002935	0
PDE7A	HsaEX6080975	0.005633	0	-0.007112	0	-0.005904	0	0.004032	0
PDE7A	HsaEX6080976	0.012786	0	-0.010889	0	0.003839	0	0.010676	0
PDE7A	HsaEX6080977	0.005783	0	-0.008224	0	-0.002354	0	0.003798	0
PDE7A	HsaEX6080978	0.004945	0	-0.005418	0	-0.001796	0	0.005	0
PDE7A	HsaEX6080979	0.007122	0	-0.00652	0	0.001139	0	0.007839	0
PDE7A	HsaEX6080980	0.002618	0	-0.007292	0	0.001038	0	0.006405	0
MYBL1	HsaEX6080996	0.010119	0	0	0	0.008073	0	0	0
MYBL1	HsaEX6080997	0.017776	0	0	0	0.003425	0	0	0
MYBL1	HsaEX6080998	-0.006935	0	0	0	-0.000872	0	0	0
MYBL1	HsaEX6080999	0.002261	0	0	0	-0.003855	0	0	0
MYBL1	HsaEX6081000	-0.01497	0	0	0	0	0	0	0
MYBL1	HsaEX6081002	-0.00109	0	0	0	0	0	0	0
MYBL1	HsaEX6081003	0.0214	0	-0.032463	0	-0.01491	0	0.006509	0
MYBL1	HsaEX6081004	0.018316	0	0	0	0.015898	0	0	0
MYBL1	HsaEX6081005	-0.005639	0	0	0	-0.002113	0	0	0
VCPIP1	HsaEX6081006	-0.004294	0	-0.005706	0	0.001612	0	0.006232	0
COPS5	HsaEX6081023	0.001866	0	0.000553	0	0.000413	0	-0.001142	0
COPS5	HsaEX6081024	-0.000436	0	0.000351	0	-0.001012	0	-0.00081	0
COPS5	HsaEX6081025	4e-05	0	-0.000506	0	-0.001364	0	-0.000841	0
COPS5	HsaEX6081026	-3.6e-05	0	0.00011	0	-0.001002	0	0.000174	0
COPS5	HsaEX6081027	0.006133	0	-0.001824	0	0.001411	0	0.00432	0
CSPP1	HsaEX6081028	-0.01245	0	0.018891	0	0.006507	0	-0.01576	0
CSPP1	HsaEX6081029	0.000948	0	0.005771	0	0.004904	0	0.002377	0
CSPP1	HsaEX6081030	0.0014	0	-0.004329	0	-0.000571	0	0.00584	0
CSPP1	HsaEX6081031	-0.000498	0	-0.000887	0	0.001838	0	0.006636	0
CSPP1	HsaEX6081032	-0.00712	0	-0.002855	0	0.003459	0	0.006285	0
CSPP1	HsaEX6081033	0.007027	0	0.003967	0	0.011271	0	0.001848	0
CSPP1	HsaEX6081034	-0.007061	0	0.002654	0	0.009256	0	0.00696	0
CSPP1	HsaEX6081035	-0.003664	0	0.001647	0	0.010266	0	0.008017	0
CSPP1	HsaEX6081036	0.001701	0	0.003018	0	0.006871	0	0.00996	0
CSPP1	HsaEX6081037	0.003548	0	0.002351	0	0.011448	0	0.004251	0
ARFGEF1	HsaEX6081038	0.001748	0	0.001632	0	-0.001819	0	-0.001601	0
ARFGEF1	HsaEX6081039	-0.001015	0	-0.001551	0	-0.003399	0	-0.001589	0
ARFGEF1	HsaEX6081040	-0.000835	0	-0.000792	0	-0.002555	0	-0.002083	0
ARFGEF1	HsaEX6081041	-0.001298	0	-0.000646	0	-0.002375	0	-0.001428	0
ARFGEF1	HsaEX6081042	-0.001812	0	1.3e-05	0	-0.002119	0	-0.001521	0
ARFGEF1	HsaEX6081043	-0.003553	0	-0.004357	0	-0.005588	0	-0.002283	0
ARFGEF1	HsaEX6081044	-0.001441	0	-0.00225	0	-0.003253	0	-0.002437	0
ARFGEF1	HsaEX6081045	-0.000884	0	-0.004864	0	-0.006606	0	-0.001726	0
ARFGEF1	HsaEX6081046	-0.000793	0	-0.000739	0	-0.003063	0	-0.002046	0
ARFGEF1	HsaEX6081047	-0.000869	0	-0.000433	0	-0.002663	0	-0.0021	0
ARFGEF1	HsaEX6081048	-0.001823	0	-0.00042	0	-0.003473	0	-0.002442	0
ARFGEF1	HsaEX6081049	-0.001593	0	-0.000444	0	-0.003472	0	-0.002502	0
ARFGEF1	HsaEX6081050	0.000669	0	-0.001327	0	-0.002298	0	-0.000618	0
ARFGEF1	HsaEX6081051	-2.8e-05	0	-0.001777	0	-0.001757	0	0.000325	0
ARFGEF1	HsaEX6081052	-0.002653	0	-0.000184	0	-0.00585	0	-0.002564	0
ARFGEF1	HsaEX6081053	-0.002328	0	0.000266	0	-0.004263	0	-0.001218	0
ARFGEF1	HsaEX6081054	-0.001229	0	-0.001245	0	-0.002711	0	-0.002159	0
ARFGEF1	HsaEX6081055	-0.001828	0	-0.001785	0	-0.00368	0	-0.00188	0
ARFGEF1	HsaEX6081056	-0.002794	0	-0.001005	0	-0.002408	0	-0.001855	0
ARFGEF1	HsaEX6081057	0.000874	0	-0.003524	0	-0.001176	0	0.001173	0
ARFGEF1	HsaEX6081058	-0.001465	0	-0.001283	0	-0.004291	0	-0.003134	0
ARFGEF1	HsaEX6081059	0.002385	0	-0.006329	0	-0.008142	0	0.000885	0
ARFGEF1	HsaEX6081060	-0.001465	0	-0.005195	0	-0.007989	0	-0.002036	0
ARFGEF1	HsaEX6081061	-0.002298	0	-0.003257	0	-0.005641	0	-0.003447	0
ARFGEF1	HsaEX6081062	-0.001853	0	0.002775	0	-0.002138	0	-0.00348	0
ARFGEF1	HsaEX6081063	-0.000605	0	0.000254	0	-0.002599	0	-0.001802	0
ARFGEF1	HsaEX6081064	-0.001416	0	0.0001	0	-0.003118	0	-0.003428	0
PREX2	HsaEX6081074	-0.001109	0	0	0	0	0	-0.004817	0
PREX2	HsaEX6081075	-0.004269	0	-0.045093	0	-0.043063	0	-0.008118	0
PREX2	HsaEX6081076	-0.006165	0	0	0	0	0	-0.012056	0
PREX2	HsaEX6081077	-0.004799	0	-0.035874	0	-0.042806	0	-0.008044	0
PREX2	HsaEX6081078	-0.006571	0	0	0	0	0	-0.007093	0
PREX2	HsaEX6081079	-0.005232	0	-0.046792	0	-0.057597	0	-0.00831	0
PREX2	HsaEX6081080	-0.003871	0	-0.046896	0	-0.065413	0	-0.011626	0
PREX2	HsaEX6081081	-0.004178	0	-0.044201	0	-0.050603	0	-0.006189	0
PREX2	HsaEX6081082	-0.00522	0	-0.033317	0	-0.045049	0	-0.005168	0
PREX2	HsaEX6081083	-0.004801	0	-0.04685	0	-0.053727	0	-0.006541	0
PREX2	HsaEX6081090	-0.007326	0	-0.039179	0	-0.045337	0	-0.00521	0
PREX2	HsaEX6081091	-0.003239	0	-0.016637	0	-0.02666	0	-0.011056	0
PREX2	HsaEX6081092	-0.004529	0	-0.036536	0	-0.035753	0	-0.004276	0
PREX2	HsaEX6081093	-0.004756	0	-0.030391	0	-0.03302	0	-0.003972	0
PREX2	HsaEX6081094	-0.005205	0	-0.039234	0	-0.049634	0	-0.004027	0
PREX2	HsaEX6081095	-0.004472	0	-0.041513	0	-0.042214	0	-0.006111	0
PREX2	HsaEX6081096	-0.004953	0	-0.039649	0	-0.048873	0	-0.005666	0
PREX2	HsaEX6081097	-0.006366	0	-0.03567	0	-0.045394	0	-0.008207	0
PREX2	HsaEX6081098	-0.006752	0	-0.03101	0	-0.041896	0	-0.006966	0
PREX2	HsaEX6081099	-0.004567	0	-0.02323	0	-0.028276	0	-0.00332	0
PREX2	HsaEX6081100	-0.003354	0	-0.028946	0	-0.032351	0	-0.003215	0
PREX2	HsaEX6081101	-0.003797	0	-0.030314	0	-0.030746	0	-0.004949	0
SULF1	HsaEX6081113	0.049901	0	0	0	-0.005417	0	0	0
SULF1	HsaEX6081114	0.049112	0	0	0	0.002259	0	0	0
SULF1	HsaEX6081116	0.04798	0	0	0	-0.004489	0	0	0
SULF1	HsaEX6081117	0.039171	0	0	0	-0.015668	0	0	0
SULF1	HsaEX6081118	0.03358	0	0	0	-0.005961	0	0	0
SULF1	HsaEX6081119	0.037743	0	0	0	-0.018942	0	0	0
SULF1	HsaEX6081120	0.026834	0	0	0	0	0	0	0
SULF1	HsaEX6081121	0.050316	0	0	0	0.021937	0	0	0
SULF1	HsaEX6081122	0.028086	0	0	0	-0.00103	0	0	0
PRDM14	HsaEX6081125	-0.013323	0	0	0	0	0	-0.026263	0
PRDM14	HsaEX6081126	-0.012483	0	0	0	0	0	-0.032191	0
PRDM14	HsaEX6081127	-0.012094	0	0	0	0	0	-0.036148	0
PRDM14	HsaEX6081128	-0.012836	0	0	0	0	0	-0.030596	0
PRDM14	HsaEX6081129	-0.009696	0	0	0	0	0	-0.027714	0
NCOA2	HsaEX6081130	0.002498	0	-0.003168	0	-0.0004	0	0.002608	0
NCOA2	HsaEX6081131	0.002882	0	-0.001597	0	-0.001147	0	0.002581	0
NCOA2	HsaEX6081132	0.002855	0	-0.000417	0	-0.00091	0	0.000952	0
NCOA2	HsaEX6081133	0.004232	0	-0.004463	0	-0.001209	0	0.001635	0
NCOA2	HsaEX6081134	0.004149	0	-0.005756	0	-0.002026	0	0.001679	0
NCOA2	HsaEX6081135	0.003121	0	-0.004519	0	-0.001673	0	8.1e-05	0
NCOA2	HsaEX6081136	0.002678	0	-0.001907	0	-0.001756	0	0.000917	0
NCOA2	HsaEX6081137	0.002459	0	-0.003197	0	-0.000406	0	0.001496	0
NCOA2	HsaEX6081138	0.002296	0	-0.00205	0	-0.003276	0	0.00165	0
NCOA2	HsaEX6081139	0.003272	0	-0.003483	0	-0.00246	0	0.001425	0
NCOA2	HsaEX6081140	0.003239	0	-0.0026	0	-0.00027	0	0.003044	0
TRAM1	HsaEX6081141	0.000685	0	-0.000269	0	0.000871	0	0.000613	0
TRAM1	HsaEX6081142	0.000946	0	-0.000609	0	-0.000434	0	0.000432	0
TRAM1	HsaEX6081143	-0.001134	0	0.002087	0	-0.001097	0	-0.002796	0
TRAM1	HsaEX6081144	0.000153	0	-0.000698	0	0.000278	0	0.000657	0
TRAM1	HsaEX6081145	0.000861	0	-0.000406	0	0.000706	0	0.001506	0
TRAM1	HsaEX6081146	0.002766	0	-0.000655	0	-0.002479	0	-0.001529	0
TRAM1	HsaEX6081147	0.000907	0	-0.002628	0	-0.001495	0	0.000592	0
LACTB2	HsaEX6081151	-0.002304	0	-0.009152	0	-0.007542	0	-0.000281	0
LACTB2	HsaEX6081152	-0.000126	0	-0.009488	0	-0.006294	0	0.002998	0
LACTB2	HsaEX6081153	0.00426	0	-0.002304	0	-0.003398	0	-0.000424	0
EYA1	HsaEX6081158	0	0	-0.012608	0	0	0	0	0
EYA1	HsaEX6081161	0	0	0.018184	0	0	0	0	0
TRPA1	HsaEX6081174	0	0	-0.027374	0	0	0	0	0
TRPA1	HsaEX6081175	0	0	-0.038271	0	0	0	0	0
TRPA1	HsaEX6081176	0	0	-0.037046	0	0	0	0	0
TRPA1	HsaEX6081177	0	0	-0.042001	0	0	0	0	0
TRPA1	HsaEX6081178	0	0	-0.025136	0	0	0	0	0
TRPA1	HsaEX6081179	0	0	-0.150723	0.02	0	0	0	0
TRPA1	HsaEX6081180	0	0	-0.070369	0	0	0	0	0
TRPA1	HsaEX6081181	0	0	-0.028878	0	0	0	0	0
TRPA1	HsaEX6081182	0	0	-0.048787	0	0	0	0	0
TRPA1	HsaEX6081183	0	0	-0.091124	0	0	0	0	0
TRPA1	HsaEX6081185	0	0	-0.035012	0	0	0	0	0
TRPA1	HsaEX6081186	0	0	-0.050233	0	0	0	0	0
TRPA1	HsaEX6081187	0	0	-0.039133	0	0	0	0	0
TRPA1	HsaEX6081191	0	0	-0.043189	0	0	0	0	0
TRPA1	HsaEX6081192	0	0	-0.035846	0	0	0	0	0
TRPA1	HsaEX6081193	0	0	-0.041302	0	0	0	0	0
TRPA1	HsaEX6081194	0	0	-0.040166	0	0	0	0	0
RDH10	HsaEX6081200	0.011517	0	0.0345	0	0.035758	0	-0.004906	0
RDH10	HsaEX6081201	-0.007004	0	0.031059	0	0.019284	0	-0.018543	0
STAU2	HsaEX6081202	0.000954	0	-0.002409	0	-0.000725	0	0.001267	0
STAU2	HsaEX6081203	0.001005	0	-0.00265	0	0.000313	0	0.001335	0
STAU2	HsaEX6081204	-0.000122	0	-0.002323	0	-0.001411	0	0.001741	0
UBE2W	HsaEX6081205	0.008107	0	0.003709	0	0.006918	0	-0.002089	0
UBE2W	HsaEX6081206	0.004054	0	-0.007631	0	-0.001115	0	0.007299	0
TCEB1	HsaEX6081207	-0.031103	0	0.000459	0	-0.027549	0	-0.03235	0
TMEM70	HsaEX6081208	-0.000524	0	-0.013799	0	-0.014175	0	0.001999	0
JPH1	HsaEX6081212	-0.006921	0	-0.024756	0	-0.032558	0	-0.004058	0
JPH1	HsaEX6081213	-0.009903	0	-0.032769	0	-0.028652	0	-0.002106	0
JPH1	HsaEX6081214	-0.00457	0	-0.024847	0	-0.025049	0	-0.00173	0
JPH1	HsaEX6081215	-0.013509	0	-0.042748	0	-0.049619	0	-0.00306	0
GDAP1	HsaEX6081216	-0.000933	0	-0.014668	0	-0.023724	0	-0.006415	0
GDAP1	HsaEX6081217	-0.003112	0	-0.028214	0	-0.042394	0	-0.006259	0
CRISPLD1	HsaEX6081226	0.007471	0	0.008978	0	0.00296	0	-0.007804	0
CRISPLD1	HsaEX6081227	0.005101	0	0.005431	0	0.002857	0	-0.00535	0
CRISPLD1	HsaEX6081228	0.006319	0	0.009669	0	0.003383	0	-0.005541	0
CRISPLD1	HsaEX6081229	0.004659	0	0.0118	0	0.001854	0	-0.006817	0
CRISPLD1	HsaEX6081230	0.001073	0	0.013008	0	0.00052	0	-0.011727	0
CRISPLD1	HsaEX6081231	0.002458	0	0.009615	0	0.000744	0	-0.008748	0
CRISPLD1	HsaEX6081232	0.004748	0	0.006102	0	0.002244	0	-0.007201	0
CRISPLD1	HsaEX6081233	0.006079	0	0.010908	0	0.003634	0	-0.00511	0
CRISPLD1	HsaEX6081234	0.00693	0	0.009575	0	0.003516	0	-0.006184	0
CRISPLD1	HsaEX6081235	0.005132	0	0.004488	0	0.000713	0	-0.002638	0
CRISPLD1	HsaEX6081236	0.011246	0	-1.6e-05	0	-0.000659	0	0.001716	0
CRISPLD1	HsaEX6081237	0.002814	0	0.008259	0	0.00482	0	-0.005469	0
PKIA	HsaEX6081254	0.00375	0	0.022921	0	0.005801	0	-0.020113	0
FAM164A	HsaEX6081255	0.006923	0	0.009875	0	0.014712	0	0.006954	0
FAM164A	HsaEX6081256	0.003534	0	0.009392	0	0.014635	0	0.002907	0
FAM164A	HsaEX6081257	0.003802	0	0.008671	0	0.010507	0	0.000415	0
FAM164A	HsaEX6081258	0.010466	0	0.00686	0	0.014613	0	0.007402	0
STMN2	HsaEX6081263	-0.018444	0	0	0	0	0	-0.009966	0
STMN2	HsaEX6081264	0.005675	0	0	0	0	0	0.011602	0
STMN2	HsaEX6081265	0.007928	0	0	0	0	0	0.008005	0
TPD52	HsaEX6081271	-0.01916	0	0	0	0	0	-0.031466	0
TPD52	HsaEX6081272	-0.002027	0	0	0	0	0	0.00927	0
ZBTB10	HsaEX6081273	0.011439	0	-0.004276	0	0.008797	0	0.012718	0
ZNF704	HsaEX6081274	0.021869	0	0.017249	0	0.012741	0	0.002195	0
ZNF704	HsaEX6081275	-0.044131	0	0	0	-0.022509	0	0	0
ZNF704	HsaEX6081276	0.021095	0	0.017524	0	0.016634	0	-0.000581	0
ZNF704	HsaEX6081277	0.040099	0	0.006208	0	0.027272	0	0.011533	0
ZNF704	HsaEX6081278	0.036359	0	0.01071	0	0.020304	0	0.011428	0
ZNF704	HsaEX6081279	0.037159	0	0.003172	0	0.021432	0	0.021212	0
PAG1	HsaEX6081282	0	0	0.019576	0	0	0	0	0
IMPA1	HsaEX6081292	-0.005182	0	-0.001795	0	0.000517	0	0.00492	0
IMPA1	HsaEX6081293	-0.00051	0	-0.003453	0	-0.000515	0	0.000792	0
ZFAND1	HsaEX6081294	-0.001671	0	-0.009088	0	-0.006686	0	-0.002643	0
ZFAND1	HsaEX6081295	-0.001932	0	-0.002931	0	-0.004746	0	-0.003145	0
SNX16	HsaEX6081297	-0.002353	0	-0.017056	0	-0.003723	0	0.015176	0
SNX16	HsaEX6081298	-0.005755	0	-0.017789	0	-0.014274	0	0.014827	0
LRRCC1	HsaEX6081302	0.001798	0	-0.00605	0	-0.001426	0	0.00483	0
LRRCC1	HsaEX6081303	-0.003958	0	-0.002441	0	0.002514	0	0.004346	0
LRRCC1	HsaEX6081304	-0.000507	0	-0.001182	0	0.002456	0	0.004197	0
LRRCC1	HsaEX6081305	0.000703	0	-0.002475	0	-0.000495	0	0.004493	0
LRRCC1	HsaEX6081306	-0.002323	0	-0.003972	0	-0.000244	0	0.00215	0
LRRCC1	HsaEX6081307	0.000444	0	-0.00211	0	-0.002166	0	0.003232	0
LRRCC1	HsaEX6081308	0.000905	0	-0.007586	0	-0.001505	0	0.003755	0
LRRCC1	HsaEX6081309	0.003425	0	-0.000921	0	-0.001055	0	0.005814	0
E2F5	HsaEX6081310	-0.003047	0	-0.002149	0	-0.001062	0	2.5e-05	0
E2F5	HsaEX6081311	0.003117	0	-0.002108	0	0.002074	0	0.003768	0
E2F5	HsaEX6081312	0.002455	0	-0.002094	0	0.001264	0	0.003169	0
E2F5	HsaEX6081313	-0.000624	0	-0.001593	0	-0.00274	0	0.000316	0
C8orf59	HsaEX6081314	0.016138	0	0.029724	0	0.06324	0	0.022456	0
C8orf59	HsaEX6081315	-8e-05	0	-0.001634	0	-0.001177	0	0.000319	0
C8orf59	HsaEX6081316	0.005127	0	-0.072955	0	-0.119982	0.02	-0.057208	0
CA3	HsaEX6081331	0	0	0	0	0.038166	0	0	0
CA2	HsaEX6081336	0.020147	0	0.0069	0	0.025628	0	0.025087	0
CA2	HsaEX6081337	0.026924	0	0.006987	0	0.035376	0	0.027709	0
CA2	HsaEX6081338	0.034036	0	0.009139	0	0.041789	0	0.038083	0
CA2	HsaEX6081339	0.018122	0	0.007318	0	0.030689	0	0.023549	0
CA2	HsaEX6081340	-0.02505	0	-0.003411	0	-0.030084	0	-0.030161	0
CA2	HsaEX6081341	0.032389	0	0.002531	0	0.04029	0	0.045725	0
WWP1	HsaEX6081356	0.000929	0	-0.001957	0	-8.7e-05	0	0.001513	0
FAM82B	HsaEX6081357	-0.001877	0	-1e-06	0	0.001004	0	0.002814	0
FAM82B	HsaEX6081358	0.00253	0	0.026129	0	0.003488	0	-0.021917	0
FAM82B	HsaEX6081359	0.002569	0	0.029963	0	0.003745	0	-0.023863	0
FAM82B	HsaEX6081360	-0.003605	0	7e-05	0	0.002349	0	-0.000679	0
CPNE3	HsaEX6081361	0.001048	0	-0.00283	0	-0.003181	0	-0.001722	0
CPNE3	HsaEX6081362	-0.000439	0	-0.002136	0	-0.000303	0	0.001282	0
CPNE3	HsaEX6081363	0.000336	0	-0.005637	0	-0.003729	0	0.00043	0
CPNE3	HsaEX6081364	0.000812	0	-0.000305	0	-0.000992	0	0.000277	0
CPNE3	HsaEX6081365	-0.00047	0	-0.000192	0	-0.000105	0	0.000428	0
CPNE3	HsaEX6081366	-0.000472	0	-0.001148	0	-9e-05	0	0.00086	0
CPNE3	HsaEX6081367	0.001027	0	-0.001094	0	-0.000158	0	0.001134	0
CPNE3	HsaEX6081368	0.000772	0	-8.4e-05	0	0.000687	0	0.000427	0
CPNE3	HsaEX6081369	0.001014	0	-0.0024	0	-0.0002	0	0.001071	0
CPNE3	HsaEX6081370	0.003767	0	-0.001248	0	0.007272	0	0.006454	0
CPNE3	HsaEX6081371	0.002241	0	0.000584	0	0.002661	0	0.002544	0
CPNE3	HsaEX6081372	-0.000364	0	0.002769	0	0.004313	0	0.000663	0
CPNE3	HsaEX6081373	-0.005447	0	0.005818	0	-0.001798	0	-0.005217	0
CPNE3	HsaEX6081374	-0.005923	0	0.002746	0	0.000581	0	0.000552	0
MMP16	HsaEX6081404	0.009219	0	0.01611	0	0.005168	0	-0.011083	0
MMP16	HsaEX6081405	0.002159	0	0.022805	0	0.002866	0	-0.022688	0
MMP16	HsaEX6081406	0.000221	0	0.013319	0	-0.016129	0	-0.026345	0
MMP16	HsaEX6081407	-0.001171	0	0.017619	0	-0.005545	0	-0.015597	0
MMP16	HsaEX6081408	0.000228	0	0.009579	0	-0.00607	0	-0.017333	0
MMP16	HsaEX6081409	0.002424	0	0.015844	0	-0.009427	0	-0.02062	0
MMP16	HsaEX6081410	0.005631	0	0.013844	0	0.002842	0	-0.016645	0
RIPK2	HsaEX6081411	0.004262	0	-0.014943	0	0.000112	0	0.010801	0
RIPK2	HsaEX6081412	0.004299	0	-0.018216	0	-0.00432	0	0.018469	0
RIPK2	HsaEX6081413	0.008184	0	-0.0178	0	-0.004305	0	0.013031	0
RIPK2	HsaEX6081414	0.001607	0	-0.019897	0	-0.001453	0	0.013313	0
RIPK2	HsaEX6081415	0.002362	0	-0.017033	0	-0.001957	0	0.012135	0
RIPK2	HsaEX6081416	0.005177	0	-0.015557	0	-0.003322	0	0.010437	0
RIPK2	HsaEX6081417	0.006008	0	-0.015537	0	-0.002199	0	0.012232	0
OSGIN2	HsaEX6081418	-0.003573	0	-0.003487	0	0.004376	0	0.005435	0
OSGIN2	HsaEX6081419	-0.000736	0	-0.000265	0	0.000195	0	0.003236	0
OSGIN2	HsaEX6081420	7.7e-05	0	-0.002917	0	6e-05	0	0.007916	0
NBN	HsaEX6081422	-0.004417	0	-0.000346	0	-0.002009	0	0.000586	0
NBN	HsaEX6081423	-0.00352	0	-0.001644	0	-0.000611	0	-6.4e-05	0
NBN	HsaEX6081424	-0.003069	0	-0.000597	0	-0.001001	0	-0.000605	0
NBN	HsaEX6081425	-0.00274	0	-0.00142	0	-0.000781	0	0.001029	0
NBN	HsaEX6081426	0.00083	0	-0.000661	0	-0.001619	0	0.000834	0
NBN	HsaEX6081427	-0.000177	0	-0.001613	0	-0.002005	0	7.6e-05	0
DECR1	HsaEX6081428	0.001165	0	-0.00448	0	-0.002041	0	0.001788	0
DECR1	HsaEX6081429	-0.000618	0	0.005731	0	0.001562	0	-0.001291	0
DECR1	HsaEX6081430	0.001275	0	-0.003087	0	-0.001204	0	0.00228	0
DECR1	HsaEX6081431	0.002582	0	-0.003052	0	0.001905	0	0.004972	0
DECR1	HsaEX6081432	-0.003522	0	-0.007228	0	-0.004266	0	0.002554	0
CALB1	HsaEX6081433	0	0	0	0	0	0	0.029413	0
CALB1	HsaEX6081434	0	0	0	0	0	0	0.028405	0
CALB1	HsaEX6081435	0	0	0	0	0	0	0.033959	0
CALB1	HsaEX6081436	0	0	0	0	0	0	0.033958	0
CALB1	HsaEX6081437	0	0	0	0	0	0	0.045216	0
CALB1	HsaEX6081438	0	0	0	0	0	0	0.021979	0
CALB1	HsaEX6081439	0	0	0	0	0	0	0.032578	0
NECAB1	HsaEX6081444	-0.025248	0	0	0	0	0	0	0
NECAB1	HsaEX6081445	-0.023584	0	0	0	0	0	0	0
NECAB1	HsaEX6081450	0.00302	0	0	0	0	0	0	0
TMEM55A	HsaEX6081454	-0.004568	0	0.014936	0	-0.001973	0	-0.02053	0
TMEM55A	HsaEX6081455	-0.003072	0	0.018604	0	-0.002072	0	-0.018357	0
TMEM55A	HsaEX6081456	-0.003639	0	0.015761	0	2.3e-05	0	-0.017098	0
OTUD6B	HsaEX6081457	-0.00458	0	0.001288	0	-0.007066	0	-0.007998	0
OTUD6B	HsaEX6081458	-0.004912	0	0.002806	0	-0.007281	0	-0.008232	0
OTUD6B	HsaEX6081459	-0.003008	0	0.003063	0	-0.002866	0	-0.006672	0
OTUD6B	HsaEX6081460	-0.002342	0	0.00204	0	-0.003899	0	-0.005576	0
RUNX1T1	HsaEX6081482	0	0	-0.006142	0	-0.0359	0	-0.025791	0
RUNX1T1	HsaEX6081483	0	0	0.005316	0	-0.007908	0	-0.016262	0
RUNX1T1	HsaEX6081484	-0.0346	0	0.005926	0	0.010367	0	0.005179	0
C8orf83	HsaEX6081485	-0.042812	0	-0.002733	0	-0.024493	0	-0.022482	0
C8orf83	HsaEX6081486	-0.021305	0	-0.005154	0	-0.014582	0	0.000585	0
C8orf83	HsaEX6081487	0.004172	0	-0.001745	0	-0.00159	0	-0.002147	0
TMEM67	HsaEX6081502	0.016439	0	-0.017172	0	-0.009815	0	0.01229	0
TMEM67	HsaEX6081503	0.013056	0	-0.013168	0	-0.005082	0	0.006397	0
TMEM67	HsaEX6081504	0.010952	0	-0.010791	0	-0.004039	0	0.009154	0
TMEM67	HsaEX6081505	0.004587	0	-0.00924	0	-0.008178	0	0.004798	0
TMEM67	HsaEX6081506	0.012177	0	0.014717	0	-0.005196	0	-0.006783	0
TMEM67	HsaEX6081507	0.012003	0	-0.001486	0	-0.011193	0	0.007842	0
TMEM67	HsaEX6081508	0.012612	0	-0.008707	0	-0.005626	0	-0.001502	0
TMEM67	HsaEX6081509	0.006559	0	-0.00072	0	-0.000456	0	0.003364	0
TMEM67	HsaEX6081510	0.009531	0	0.000113	0	-0.004939	0	-0.005102	0
GEM	HsaEX6081528	-0.005486	0	0	0	0	0	0	0
GEM	HsaEX6081529	-0.003133	0	0	0	0	0	0	0
GEM	HsaEX6081530	0.002001	0	0	0	0	0	0	0
RAD54B	HsaEX6081531	0.00106	0	0.001375	0	-0.003086	0	-0.004438	0
RAD54B	HsaEX6081532	0.00256	0	0.009861	0	-0.000285	0	-0.004296	0
RAD54B	HsaEX6081533	0.000897	0	0.010036	0	0.002228	0	-0.006151	0
RAD54B	HsaEX6081534	0.001686	0	0.017958	0	-0.002582	0	-0.017694	0
KIAA1429	HsaEX6081535	0.000715	0	0.001372	0	-0.000116	0	-0.001229	0
KIAA1429	HsaEX6081536	-4e-06	0	0.000652	0	0.000854	0	-0.000897	0
KIAA1429	HsaEX6081537	0.002221	0	0.00021	0	0.00352	0	0.003795	0
KIAA1429	HsaEX6081538	0.000527	0	-0.000608	0	0.000463	0	0.000458	0
KIAA1429	HsaEX6081539	0.004847	0	-0.000272	0	0.005039	0	0.005589	0
KIAA1429	HsaEX6081540	0.001511	0	0.001639	0	0.002177	0	0.000519	0
KIAA1429	HsaEX6081541	-0.000224	0	-0.000702	0	0.001173	0	0.001089	0
KIAA1429	HsaEX6081542	0.000255	0	-0.000488	0	-0.000654	0	-0.000599	0
KIAA1429	HsaEX6081543	0.000432	0	0.001091	0	0.00048	0	0.001472	0
KIAA1429	HsaEX6081544	-0.000591	0	0.001472	0	0.000503	0	-0.0014	0
KIAA1429	HsaEX6081545	-0.001489	0	0.000401	0	-0.001074	0	-0.00021	0
KIAA1429	HsaEX6081546	0.00086	0	-9.3e-05	0	-0.000567	0	-0.000989	0
KIAA1429	HsaEX6081547	-0.001384	0	0.000948	0	-0.0003	0	-0.001615	0
ESRP1	HsaEX6081548	0.001151	0	-0.051445	0	-0.050383	0	-0.001169	0
ESRP1	HsaEX6081549	0.000765	0	-0.05029	0	-0.052765	0	-0.002426	0
ESRP1	HsaEX6081550	0.00131	0	-0.044967	0	-0.04073	0	-0.001078	0
ESRP1	HsaEX6081551	-0.001801	0	-0.048071	0	-0.050141	0	-0.004093	0
ESRP1	HsaEX6081552	-0.003474	0	-0.053108	0	-0.05699	0	-0.005305	0
ESRP1	HsaEX6081553	-0.002023	0	-0.04813	0	-0.046963	0	-0.004889	0
ESRP1	HsaEX6081554	-0.001511	0	-0.027076	0	-0.033203	0	-0.003868	0
DPY19L4	HsaEX6081555	0.002756	0	0.001513	0	0.006784	0	0.002714	0
DPY19L4	HsaEX6081556	0.002215	0	0.002245	0	0.006055	0	0.004499	0
DPY19L4	HsaEX6081557	0.007432	0	-0.000946	0	0.009605	0	0.008019	0
DPY19L4	HsaEX6081558	0.005857	0	0.003227	0	0.012251	0	0.011323	0
INTS8	HsaEX6081559	0.001821	0	-0.004548	0	-0.004699	0	-0.00058	0
INTS8	HsaEX6081560	0.0015	0	-0.001737	0	-0.002802	0	0.000779	0
INTS8	HsaEX6081561	-0.005447	0	0.001344	0	0.002511	0	-0.001062	0
INTS8	HsaEX6081562	-0.00088	0	-0.001958	0	-0.002626	0	-0.000976	0
INTS8	HsaEX6081563	-0.000567	0	-0.003108	0	-0.003491	0	-0.003258	0
INTS8	HsaEX6081564	0.000869	0	-0.003161	0	-0.002411	0	-0.000917	0
INTS8	HsaEX6081565	0.00731	0	-0.002025	0	0.004644	0	0.00527	0
CCNE2	HsaEX6081566	0	0	-0.001866	0	0	0	0	0
CCNE2	HsaEX6081567	0.005777	0	-0.005705	0	0.015971	0	0.00955	0
CCNE2	HsaEX6081568	-0.004624	0	0.001557	0	0.002186	0	-0.0009	0
CCNE2	HsaEX6081569	-0.006666	0	-0.007337	0	0.022409	0	0.019372	0
CCNE2	HsaEX6081570	0.018344	0	0.001633	0	0.020297	0	0.020722	0
CCNE2	HsaEX6081571	0.014811	0	-0.005274	0	0.015351	0	0.017471	0
CCNE2	HsaEX6081572	0.009585	0	0.004954	0	0.014745	0	0.011933	0
C8orf38	HsaEX6081576	0.006384	0	0.000205	0	0.000362	0	-3.9e-05	0
C8orf38	HsaEX6081577	0.002659	0	0.001779	0	0.002245	0	0.000295	0
C8orf38	HsaEX6081578	0.004593	0	0.012291	0	0.004042	0	-0.011018	0
TP53INP1	HsaEX6081579	0.028614	0	-8.4e-05	0	0.037601	0	0.031783	0
TP53INP1	HsaEX6081580	0.020118	0	-0.000564	0	0.022983	0	0.022166	0
C8orf37	HsaEX6081582	-0.005718	0	0	0	0	0	0.001746	0
C8orf37	HsaEX6081583	0.031734	0	-0.026947	0	0.007689	0	0.025675	0
UQCRB	HsaEX6081585	0.001646	0	0.009504	0	0.008908	0	7.2e-05	0
UQCRB	HsaEX6081586	0.000329	0	-0.002123	0	-0.002688	0	0.000198	0
MTERFD1	HsaEX6081587	0.000668	0	-0.007301	0	-0.013163	0	-0.002751	0
MTERFD1	HsaEX6081588	0.002497	0	-0.000731	0	-0.011287	0	-0.004077	0
MTERFD1	HsaEX6081589	0.000998	0	-0.004561	0	-0.010765	0	-0.003331	0
MTERFD1	HsaEX6081590	0.003422	0	0.012432	0	0.021709	0	0.00069	0
PTDSS1	HsaEX6081591	-0.001017	0	0.001212	0	-0.001799	0	-0.002048	0
PTDSS1	HsaEX6081592	0.000395	0	0.001022	0	-0.001405	0	-0.00316	0
PTDSS1	HsaEX6081593	-0.00301	0	0.001075	0	-0.001112	0	-0.00337	0
PTDSS1	HsaEX6081594	-1.7e-05	0	0.001205	0	-0.001806	0	-0.003043	0
PTDSS1	HsaEX6081595	-0.00149	0	0.006936	0	-0.00144	0	-0.00689	0
PTDSS1	HsaEX6081596	0.000601	0	0.002092	0	-0.000925	0	-0.003332	0
PTDSS1	HsaEX6081597	-0.003428	0	-0.003779	0	-0.00795	0	-0.002552	0
PTDSS1	HsaEX6081598	0.000385	0	0.000649	0	-0.003077	0	-0.003768	0
PTDSS1	HsaEX6081599	-0.000486	0	0.01411	0	0.003583	0	-0.008839	0
SDC2	HsaEX6081601	0.003198	0	0.008269	0	1.4e-05	0	-0.008531	0
SDC2	HsaEX6081602	0.003976	0	0.008719	0	-0.00053	0	-0.009017	0
MTDH	HsaEX6081604	-0.000291	0	0.000601	0	0.000103	0	-0.000329	0
MTDH	HsaEX6081605	-0.000756	0	0.000582	0	0.000201	0	-0.000663	0
MTDH	HsaEX6081606	-0.000443	0	0.001305	0	0.000174	0	-0.000593	0
MTDH	HsaEX6081607	-0.00359	0	0.000638	0	0.000447	0	0.000165	0
LAPTM4B	HsaEX6081608	-4.6e-05	0	-0.000469	0	0.000436	0	0.000928	0
LAPTM4B	HsaEX6081609	0.003402	0	0.002982	0	0.003015	0	-4e-05	0
MATN2	HsaEX6081610	-0.034138	0	0.011358	0	-0.024712	0	-0.035132	0
MATN2	HsaEX6081611	-0.021125	0	0	0	-0.016696	0	0	0
MATN2	HsaEX6081612	-0.04375	0	0	0	-0.020051	0	0	0
MATN2	HsaEX6081613	-0.031523	0	0	0	-0.018233	0	0	0
MATN2	HsaEX6081614	-0.027634	0	0	0	-0.028337	0	0	0
MATN2	HsaEX6081615	-0.015254	0	0	0	-0.029126	0	0	0
MATN2	HsaEX6081616	-0.019813	0	0	0	-0.038376	0	0	0
MATN2	HsaEX6081617	-0.012239	0	0	0	-0.018629	0	0	0
MATN2	HsaEX6081618	-0.016409	0	0.006653	0	-0.023258	0	-0.028184	0
HRSP12	HsaEX6081619	-0.002026	0	-0.001133	0	-0.011352	0	-0.010415	0
HRSP12	HsaEX6081620	-0.002281	0	-0.000435	0	-0.010521	0	-0.008282	0
POP1	HsaEX6081621	-0.003539	0	0.002466	0	-0.001724	0	-0.002649	0
POP1	HsaEX6081622	-0.002574	0	0.000973	0	-0.000527	0	-0.003516	0
POP1	HsaEX6081623	-0.002959	0	0.001136	0	-0.001037	0	-0.003227	0
POP1	HsaEX6081624	-0.006203	0	0.00357	0	-0.005701	0	-0.005018	0
POP1	HsaEX6081625	-0.00375	0	0.000448	0	-0.006112	0	-0.005984	0
POP1	HsaEX6081626	-0.005173	0	0.002886	0	-0.003015	0	-0.006816	0
POP1	HsaEX6081627	-0.005364	0	0.002443	0	-0.003287	0	-0.006167	0
POP1	HsaEX6081628	-0.003311	0	0.003717	0	-0.002457	0	-0.005795	0
POP1	HsaEX6081629	-0.003756	0	0.000805	0	-0.000693	0	-0.003019	0
POP1	HsaEX6081630	-0.005245	0	0.004886	0	0.001681	0	-0.003111	0
POP1	HsaEX6081631	-0.005057	0	0.006635	0	0.000171	0	-0.004449	0
POP1	HsaEX6081632	-0.004299	0	0.002629	0	-0.003496	0	-0.008607	0
STK3	HsaEX6081635	0.008273	0	0.004584	0	0.012245	0	0.005151	0
VPS13B	HsaEX6081638	0.019916	0	-0.001711	0	0.016326	0	0.012846	0
VPS13B	HsaEX6081639	0.012325	0	0.000186	0	0.016356	0	0.011702	0
VPS13B	HsaEX6081640	0.011706	0	-0.001568	0	0.010183	0	0.013372	0
VPS13B	HsaEX6081641	0.01624	0	0.005286	0	0.01765	0	0.013921	0
VPS13B	HsaEX6081642	0.011709	0	0.002991	0	0.013081	0	0.0111	0
VPS13B	HsaEX6081643	0.011976	0	0.001424	0	0.014657	0	0.012911	0
VPS13B	HsaEX6081644	0.018355	0	-0.003585	0	0.017568	0	0.016807	0
VPS13B	HsaEX6081645	0.016623	0	0.000918	0	0.011743	0	0.012625	0
VPS13B	HsaEX6081646	0.020478	0	-0.001747	0	0.020163	0	0.015164	0
VPS13B	HsaEX6081647	0.025493	0	-0.003554	0	0.02101	0	0.017934	0
VPS13B	HsaEX6081648	0.016706	0	-0.003515	0	0.010549	0	0.012904	0
VPS13B	HsaEX6081649	0.018672	0	-0.000691	0	0.012588	0	0.011622	0
VPS13B	HsaEX6081650	0.012098	0	-0.003823	0	0.010807	0	0.015441	0
VPS13B	HsaEX6081651	0.015378	0	-0.00139	0	0.012501	0	0.018999	0
VPS13B	HsaEX6081652	0.024395	0	0.002811	0	0.024948	0	0.026129	0
VPS13B	HsaEX6081653	0.015464	0	0.008079	0	0.018604	0	0.012033	0
VPS13B	HsaEX6081654	0.012641	0	0.003688	0	0.01479	0	0.015033	0
VPS13B	HsaEX6081655	0.007921	0	0.002035	0	0.009125	0	0.010267	0
VPS13B	HsaEX6081656	0.01112	0	0.000482	0	0.015303	0	0.014885	0
VPS13B	HsaEX6081657	0.00962	0	-0.001226	0	0.012496	0	0.008978	0
VPS13B	HsaEX6081658	0.012817	0	-0.000502	0	0.014647	0	0.014747	0
VPS13B	HsaEX6081659	0.011331	0	-0.004344	0	0.007151	0	0.016285	0
VPS13B	HsaEX6081660	0.007225	0	0.001215	0	0.010438	0	0.008459	0
VPS13B	HsaEX6081661	0.007081	0	0.001926	0	0.014449	0	0.010565	0
VPS13B	HsaEX6081662	0.008936	0	0.002746	0	0.011416	0	0.008442	0
VPS13B	HsaEX6081663	0.007185	0	0.002415	0	0.009026	0	0.008413	0
VPS13B	HsaEX6081665	0.006848	0	0.004332	0	0.007644	0	0.007693	0
VPS13B	HsaEX6081666	0.008859	0	0.002271	0	0.006501	0	0.007612	0
VPS13B	HsaEX6081667	0.008013	0	0.001065	0	0.00778	0	0.006779	0
VPS13B	HsaEX6081668	0.007978	0	0.002066	0	0.00756	0	0.004253	0
VPS13B	HsaEX6081669	0.00764	0	-0.01508	0	-0.00469	0	0.008767	0
VPS13B	HsaEX6081670	0.005363	0	-0.008885	0	-0.007061	0	0.005793	0
VPS13B	HsaEX6081671	0.005893	0	-0.012138	0	-0.006049	0	0.006987	0
VPS13B	HsaEX6081672	0.004539	0	-0.012071	0	-0.006725	0	0.004823	0
VPS13B	HsaEX6081673	0.005898	0	-0.010562	0	-0.005769	0	0.004925	0
VPS13B	HsaEX6081674	0.008084	0	0.002413	0	0.008289	0	0.006452	0
VPS13B	HsaEX6081675	0.012606	0	0.000894	0	0.010667	0	0.007969	0
VPS13B	HsaEX6081676	0.007782	0	0.001882	0	0.011742	0	0.008468	0
VPS13B	HsaEX6081677	0.007776	0	8.5e-05	0	0.004642	0	0.005343	0
VPS13B	HsaEX6081678	0.005135	0	0.00194	0	0.005448	0	0.003782	0
POLR2K	HsaEX6081691	0.000162	0	-0.000713	0	-0.001727	0	-0.000813	0
POLR2K	HsaEX6081692	-0.000507	0	-0.001669	0	-0.003013	0	-0.000926	0
RNF19A	HsaEX6081701	0.012112	0	-0.005744	0	0.01676	0	0.020155	0
RNF19A	HsaEX6081702	0.009471	0	-0.005811	0	0.010155	0	0.016391	0
RNF19A	HsaEX6081703	0.006787	0	-0.00524	0	0.012958	0	0.018289	0
RNF19A	HsaEX6081704	0.009263	0	-0.004333	0	0.012554	0	0.016962	0
RNF19A	HsaEX6081705	0.003147	0	-0.027073	0	-0.017411	0	0.012632	0
ANKRD46	HsaEX6081706	1.6e-05	0	-0.000436	0	0.000779	0	0.00103	0
ANKRD46	HsaEX6081707	-0.00047	0	0.001119	0	-5.4e-05	0	0.000891	0
PABPC1	HsaEX6081718	0.000578	0	-0.000541	0	-0.000117	0	0.000566	0
YWHAZ	HsaEX6081719	0.014551	0	0	0	0	0	-0.015373	0
GRHL2	HsaEX6081720	0.00951	0	0	0	0	0	0	0
GRHL2	HsaEX6081721	0.007758	0	0	0	0	0	0	0
GRHL2	HsaEX6081722	0.008048	0	0	0	0	0	0	0
GRHL2	HsaEX6081723	0.009041	0	0	0	0	0	0	0
GRHL2	HsaEX6081724	0.007929	0	0	0	0	0	0	0
GRHL2	HsaEX6081725	0.005338	0	0	0	0	0	0	0
GRHL2	HsaEX6081726	0.005996	0	0	0	0	0	0	0
GRHL2	HsaEX6081727	0.009066	0	0	0	0	0	0	0
GRHL2	HsaEX6081728	0.018669	0	0	0	0	0	0	0
GRHL2	HsaEX6081729	0.016933	0	0	0	0	0	0	0
GRHL2	HsaEX6081730	0.004188	0	0	0	0	0	0	0
GRHL2	HsaEX6081731	0.005708	0	0	0	0	0	0	0
RRM2B	HsaEX6081735	0.007298	0	-0.002895	0	0.014705	0	0.017612	0
RRM2B	HsaEX6081736	-0.003102	0	0.000195	0	-0.004921	0	-0.005778	0
RRM2B	HsaEX6081737	-0.003401	0	-0.000873	0	-0.004788	0	-0.005414	0
RRM2B	HsaEX6081738	-0.005485	0	-0.000753	0	-0.006741	0	-0.006007	0
RRM2B	HsaEX6081739	-0.002393	0	-0.002025	0	-0.008058	0	-0.004873	0
RRM2B	HsaEX6081740	-0.003684	0	-0.004531	0	-0.006107	0	-0.003977	0
UBR5	HsaEX6081741	-0.001079	0	0.000935	0	-0.001365	0	-0.001661	0
UBR5	HsaEX6081742	-0.000601	0	0.000919	0	-0.000852	0	-0.001245	0
UBR5	HsaEX6081743	-0.000903	0	0.001282	0	-0.000964	0	-0.001919	0
UBR5	HsaEX6081744	-0.001248	0	-0.001654	0	-0.002275	0	0.000206	0
UBR5	HsaEX6081745	-0.000968	0	0.000135	0	-0.000728	0	-0.001607	0
UBR5	HsaEX6081746	-0.001583	0	7.8e-05	0	-0.001195	0	-0.001752	0
UBR5	HsaEX6081747	-0.000491	0	-0.000219	0	-0.001319	0	-0.001421	0
UBR5	HsaEX6081748	-0.000541	0	0.001292	0	-0.001538	0	-0.002317	0
UBR5	HsaEX6081749	-0.00132	0	0.000624	0	-0.001942	0	-0.001902	0
UBR5	HsaEX6081750	-0.000831	0	-0.002584	0	-0.00427	0	-0.001393	0
UBR5	HsaEX6081751	-0.001187	0	0.000985	0	-0.001242	0	-0.002535	0
UBR5	HsaEX6081752	-0.001141	0	0.000973	0	-0.000963	0	-0.00149	0
UBR5	HsaEX6081753	-0.00068	0	-0.000203	0	-0.001141	0	-0.002272	0
UBR5	HsaEX6081754	-0.005236	0	0.001164	0	-0.00175	0	-0.003858	0
UBR5	HsaEX6081755	-0.001106	0	0.001533	0	-0.001998	0	-0.002861	0
UBR5	HsaEX6081756	-0.001844	0	0.000707	0	-0.001728	0	-0.002643	0
UBR5	HsaEX6081757	-0.002246	0	0.00068	0	-0.002179	0	-0.001336	0
UBR5	HsaEX6081758	-0.001999	0	0.000494	0	-0.00214	0	-0.00233	0
UBR5	HsaEX6081759	-0.001413	0	-0.000611	0	-0.001401	0	-0.001388	0
UBR5	HsaEX6081760	-0.00123	0	0.001003	0	-0.001457	0	-0.001908	0
UBR5	HsaEX6081761	-0.001285	0	0.000595	0	-0.000662	0	-0.002056	0
UBR5	HsaEX6081762	-0.001006	0	-0.00222	0	-0.003706	0	-0.001848	0
UBR5	HsaEX6081763	-0.000767	0	0.000242	0	-0.001284	0	-0.001398	0
UBR5	HsaEX6081764	-0.000877	0	0.000453	0	-0.001147	0	-0.00165	0
UBR5	HsaEX6081765	-0.000535	0	-0.001993	0	-0.003261	0	-0.002478	0
UBR5	HsaEX6081766	0.000225	0	3.3e-05	0	-0.000537	0	-0.000721	0
UBR5	HsaEX6081767	-0.001124	0	-0.000242	0	-0.001335	0	-0.002389	0
UBR5	HsaEX6081768	-0.000898	0	0.000626	0	-0.001311	0	-0.00176	0
UBR5	HsaEX6081769	-0.000469	0	0.000668	0	-0.001316	0	-0.002246	0
UBR5	HsaEX6081770	-0.001327	0	0.001027	0	-0.001811	0	-0.001937	0
UBR5	HsaEX6081771	-0.000798	0	0.000862	0	-0.001982	0	-0.002869	0
UBR5	HsaEX6081772	-0.001401	0	0.000677	0	-0.001352	0	-0.002874	0
UBR5	HsaEX6081773	-0.001198	0	-7.7e-05	0	-0.001253	0	-0.000873	0
UBR5	HsaEX6081774	-0.000774	0	2.1e-05	0	-0.001213	0	-0.000706	0
UBR5	HsaEX6081775	-0.000631	0	-0.002782	0	-0.00399	0	-0.00176	0
UBR5	HsaEX6081776	-0.001048	0	-5.1e-05	0	-0.001278	0	-0.002808	0
UBR5	HsaEX6081777	-0.001754	0	0.000572	0	-0.001534	0	-0.002842	0
UBR5	HsaEX6081778	-0.000904	0	0.000688	0	-0.001342	0	-0.001505	0
UBR5	HsaEX6081779	-0.00053	0	0.000697	0	-0.000777	0	-0.002101	0
KLF10	HsaEX6081782	0.001615	0	0.008027	0	-0.005434	0	-0.005869	0
AZIN1	HsaEX6081784	-0.000354	0	0.000235	0	0.00114	0	-4.2e-05	0
AZIN1	HsaEX6081785	0.000158	0	0.000628	0	-0.000597	0	-0.000852	0
AZIN1	HsaEX6081786	0.000147	0	-0.000915	0	-0.000569	0	-0.000485	0
AZIN1	HsaEX6081787	-0.000706	0	-0.000706	0	-0.000684	0	-0.000436	0
AZIN1	HsaEX6081788	-0.000153	0	-0.000454	0	-0.000651	0	-0.000309	0
AZIN1	HsaEX6081789	0.002618	0	0.002477	0	0.002511	0	1.2e-05	0
AZIN1	HsaEX6081790	-0.001003	0	-0.000491	0	-0.000546	0	-6.6e-05	0
AZIN1	HsaEX6081791	-0.000154	0	-0.000709	0	-0.000673	0	-2e-05	0
AZIN1	HsaEX6081792	-0.003408	0	-0.000427	0	-0.004749	0	-0.003809	0
AZIN1	HsaEX6081793	8e-06	0	-0.001015	0	-0.000776	0	-0.000198	0
AZIN1	HsaEX6081794	-0.000114	0	-0.000599	0	-0.000741	0	-0.000193	0
ATP6V1C1	HsaEX6081796	-0.003012	0	-0.001906	0	-0.002309	0	-0.001474	0
ATP6V1C1	HsaEX6081797	-0.002548	0	6.7e-05	0	-0.001107	0	-0.000853	0
ATP6V1C1	HsaEX6081798	-0.00121	0	-0.000863	0	-0.00302	0	-0.002834	0
ATP6V1C1	HsaEX6081799	-0.002132	0	-0.001469	0	-0.002808	0	-0.001057	0
ATP6V1C1	HsaEX6081800	-0.001519	0	-0.000274	0	-0.001727	0	-0.0008	0
ATP6V1C1	HsaEX6081801	-0.000171	0	-1e-05	0	-0.002248	0	-0.001361	0
ATP6V1C1	HsaEX6081802	-0.001335	0	-0.000414	0	-0.001744	0	0.001525	0
ATP6V1C1	HsaEX6081803	-0.001714	0	-0.001714	0	-0.0013	0	0.00018	0
ATP6V1C1	HsaEX6081804	0.00137	0	0.002755	0	0.003174	0	-0.000714	0
BAALC	HsaEX6081805	-0.01364	0	0	0	-0.028287	0	0	0
FZD6	HsaEX6081806	0.012981	0	0.001168	0	0.007648	0	0.002451	0
CTHRC1	HsaEX6081808	0.027224	0	0	0	0.027336	0	0	0
SLC25A32	HsaEX6081809	-0.002678	0	0.001392	0	0.001448	0	0.001244	0
DCAF13	HsaEX6081810	-0.00067	0	0.00125	0	-0.000807	0	-0.002857	0
DCAF13	HsaEX6081811	-0.000982	0	0.001565	0	-0.0011	0	-0.002151	0
DCAF13	HsaEX6081812	-0.00177	0	0.001465	0	-0.002301	0	-0.004229	0
DCAF13	HsaEX6081813	-0.003224	0	0.008194	0	-0.003701	0	-0.011268	0
DCAF13	HsaEX6081814	-0.006667	0	0.011571	0	-0.007965	0	-0.020176	0
RIMS2	HsaEX6081815	0.00158	0	-0.00652	0	-0.007582	0	0.011494	0
RIMS2	HsaEX6081816	0.013191	0	-0.011518	0	-0.000393	0	0.011557	0
RIMS2	HsaEX6081817	0.017555	0	-0.030065	0	-0.015811	0	0.008156	0
RIMS2	HsaEX6081819	0.002443	0	-0.026438	0	-0.024601	0	0.002824	0
RIMS2	HsaEX6081820	-0.001387	0	-0.016627	0	-0.009887	0	0.00248	0
RIMS2	HsaEX6081821	-0.002523	0	-0.006866	0	-0.014474	0	0.001307	0
RIMS2	HsaEX6081822	-0.004608	0	-0.008818	0	-0.011846	0	-0.001826	0
RIMS2	HsaEX6081823	-0.003151	0	-0.011241	0	-0.009767	0	0.001747	0
RIMS2	HsaEX6081824	-0.002716	0	-0.00982	0	-0.010255	0	3.4e-05	0
RIMS2	HsaEX6081825	-0.002351	0	-0.014323	0	-0.010565	0	0.002067	0
RIMS2	HsaEX6081826	-0.002575	0	-0.01036	0	-0.010979	0	-0.002014	0
RIMS2	HsaEX6081827	0.000424	0	-0.013987	0	-0.017312	0	0.000326	0
RIMS2	HsaEX6081828	0.00014	0	-0.011746	0	-0.011132	0	-0.002354	0
RIMS2	HsaEX6081829	-0.008387	0	-0.009544	0	-0.009409	0	-0.001403	0
LRP12	HsaEX6081837	0.007075	0	-0.003021	0	0.004305	0	0.007787	0
LRP12	HsaEX6081838	0.008416	0	0.000469	0	0.009923	0	0.010165	0
LRP12	HsaEX6081839	0.005963	0	0.000685	0	0.00745	0	0.005618	0
ZFPM2	HsaEX6081846	0	0	0.03046	0	0	0	0	0
ZFPM2	HsaEX6081847	0	0	0.036676	0	0	0	0	0
ZFPM2	HsaEX6081848	0	0	0.049837	0	0	0	0	0
OXR1	HsaEX6081849	0.006012	0	0.01795	0	0.000117	0	-0.011301	0
OXR1	HsaEX6081850	0.004784	0	0.018162	0	-0.008858	0	-0.024957	0
OXR1	HsaEX6081851	0.001651	0	0.011852	0	-0.007653	0	-0.019413	0
OXR1	HsaEX6081852	-0.000556	0	0.006506	0	-0.01025	0	-0.012796	0
OXR1	HsaEX6081853	0.005475	0	0.02501	0	-0.005941	0	-0.029185	0
OXR1	HsaEX6081854	0.005356	0	0.042022	0	-0.001828	0	-0.038371	0
ANGPT1	HsaEX6081860	0.02566	0	0	0	0	0	0	0
EIF3E	HsaEX6081866	0.001207	0	0.000319	0	0.002431	0	0.001715	0
EIF3E	HsaEX6081867	0.000216	0	-0.001737	0	-0.00031	0	0.001736	0
EIF3E	HsaEX6081868	-0.001283	0	0.000442	0	-0.000237	0	-0.000463	0
EIF3E	HsaEX6081869	0.000163	0	0.000179	0	0.000406	0	0.000204	0
EIF3E	HsaEX6081870	0.000294	0	0.000266	0	0.000289	0	0.000117	0
TTC35	HsaEX6081871	0.00311	0	-0.000445	0	-0.00238	0	0.000384	0
TTC35	HsaEX6081872	-0.000355	0	-0.000612	0	-0.000551	0	0.000246	0
TTC35	HsaEX6081873	0.000415	0	0.000443	0	-0.000605	0	-9.5e-05	0
TTC35	HsaEX6081874	0.000258	0	-0.005765	0	0.000914	0	0.005651	0
TTC35	HsaEX6081875	0.00136	0	-0.003586	0	-0.003914	0	-0.000894	0
TTC35	HsaEX6081876	0.000684	0	-0.004496	0	-0.000462	0	0.003944	0
NUDCD1	HsaEX6081880	-0.001486	0	-0.001874	0	-0.005737	0	-0.003028	0
NUDCD1	HsaEX6081881	-0.001649	0	-0.00224	0	0.004693	0	0.004905	0
NUDCD1	HsaEX6081882	0.003334	0	-0.005751	0	-0.004372	0	0.000927	0
NUDCD1	HsaEX6081883	-0.001706	0	0.001225	0	-0.000939	0	-0.002355	0
NUDCD1	HsaEX6081884	0.001011	0	-0.002512	0	-0.003313	0	-0.001518	0
NUDCD1	HsaEX6081885	-0.001778	0	0.001335	0	-0.001545	0	-0.002403	0
NUDCD1	HsaEX6081886	-0.001121	0	0.000319	0	-0.002762	0	-0.002955	0
ENY2	HsaEX6081887	0.004601	0	0.00496	0	0.006831	0	0.000995	0
ENY2	HsaEX6081888	-0.000579	0	2.6e-05	0	-0.000695	0	-0.00099	0
ENY2	HsaEX6081889	-0.00106	0	7.2e-05	0	-0.000354	0	-0.000364	0
ENY2	HsaEX6081890	0.00073	0	0.000901	0	0.000846	0	0.000312	0
EBAG9	HsaEX6081961	0.007621	0	-0.010316	0	-0.009219	0	0.002813	0
EBAG9	HsaEX6081962	0.013664	0	-0.006325	0	-0.000885	0	0.006908	0
EBAG9	HsaEX6081963	0.006879	0	-0.005906	0	0.008843	0	0.009114	0
EBAG9	HsaEX6081964	0.018882	0	-0.012567	0	0.007195	0	0.021109	0
TRPS1	HsaEX6082028	-0.011676	0	0.000199	0	0.014235	0	0.022075	0
TRPS1	HsaEX6082029	-0.007704	0	0.002676	0	0.020089	0	0.019455	0
EIF3H	HsaEX6082030	-0.000626	0	0.001406	0	0.002093	0	0.000429	0
EIF3H	HsaEX6082031	-0.000265	0	0.002228	0	-0.000203	0	-0.002381	0
EIF3H	HsaEX6082032	-7.3e-05	0	6.9e-05	0	0.000462	0	0.000102	0
EIF3H	HsaEX6082033	-0.002945	0	-0.000292	0	0.001056	0	0.001226	0
EIF3H	HsaEX6082034	0.003628	0	-0.008141	0	-0.003625	0	0.005004	0
EIF3H	HsaEX6082035	0.000541	0	-0.004413	0	-0.003231	0	0.001568	0
EIF3H	HsaEX6082036	0.000323	0	-0.000967	0	-0.000829	0	7e-05	0
EIF3H	HsaEX6082037	-0.000346	0	-0.000187	0	-0.000216	0	-7.5e-05	0
EIF3H	HsaEX6082038	0.000241	0	-0.000172	0	-0.000258	0	-2.2e-05	0
RAD21	HsaEX6082040	0.001319	0	-0.00111	0	0.001286	0	0.001449	0
RAD21	HsaEX6082041	0.001383	0	-0.001264	0	-0.00018	0	0.001291	0
RAD21	HsaEX6082042	0.001493	0	-0.001575	0	0.001365	0	0.002304	0
RAD21	HsaEX6082043	0.000812	0	-0.000927	0	0.000817	0	0.001701	0
RAD21	HsaEX6082044	0.000548	0	-0.000486	0	0.001057	0	0.001174	0
RAD21	HsaEX6082045	0.001287	0	-0.000532	0	0.0012	0	0.000382	0
RAD21	HsaEX6082046	0.001549	0	-0.000508	0	0.000519	0	0.00137	0
RAD21	HsaEX6082047	0.001575	0	-0.001254	0	0.000819	0	0.00189	0
RAD21	HsaEX6082048	0.001463	0	-0.000864	0	0.000895	0	0.001872	0
RAD21	HsaEX6082049	0.000911	0	0.000197	0	0.000431	0	0.000164	0
EXT1	HsaEX6082061	0.008121	0	0.002773	0	0.019372	0	0.015705	0
EXT1	HsaEX6082062	0.010965	0	0.001306	0	0.021832	0	0.022291	0
EXT1	HsaEX6082063	-0.024364	0	-0.006105	0	-0.052766	0	-0.050537	0
EXT1	HsaEX6082064	0.01234	0	0.00514	0	0.028682	0	0.019754	0
EXT1	HsaEX6082065	0.019686	0	0.003942	0	0.029283	0	0.026186	0
EXT1	HsaEX6082066	0.00925	0	0.003307	0	0.023226	0	0.018315	0
EXT1	HsaEX6082067	0.006972	0	0.002754	0	0.016685	0	0.014211	0
SAMD12	HsaEX6082068	0.028677	0	0	0	0	0	-0.01946	0
TAF2	HsaEX6082101	6.2e-05	0	0.000447	0	-0.00014	0	-0.000504	0
TAF2	HsaEX6082102	0.000518	0	0.000314	0	0.001151	0	0.000223	0
TAF2	HsaEX6082103	0.001499	0	0.000389	0	0.001128	0	0.002519	0
TAF2	HsaEX6082104	0.001855	0	-0.001834	0	0.002606	0	0.002139	0
TAF2	HsaEX6082105	0.002078	0	-0.000755	0	0.002303	0	0.001353	0
TAF2	HsaEX6082106	-0.001115	0	0.001098	0	0.003331	0	0.001013	0
TAF2	HsaEX6082107	0.002491	0	-0.001094	0	-0.000226	0	0.000716	0
TAF2	HsaEX6082108	0.000181	0	0.000115	0	-0.000778	0	-0.000372	0
TAF2	HsaEX6082109	-0.002289	0	-0.000605	0	0.000323	0	-4.9e-05	0
TAF2	HsaEX6082110	0.001286	0	-0.002582	0	0.000318	0	0.001803	0
TAF2	HsaEX6082111	0.000846	0	0.000759	0	-0.002497	0	0.000635	0
TAF2	HsaEX6082112	0.002652	0	0.002465	0	0.001516	0	-0.0004	0
DSCC1	HsaEX6082113	-0.003697	0	0.010169	0	-0.00605	0	-0.020153	0
DSCC1	HsaEX6082114	-0.000486	0	0.006105	0	-0.003464	0	-0.010124	0
DSCC1	HsaEX6082115	-0.00048	0	0.007396	0	-0.006211	0	-0.011229	0
DSCC1	HsaEX6082116	0.001413	0	0.004243	0	-0.002185	0	-0.007736	0
COL14A1	HsaEX6082121	-0.045222	0	0	0	0	0	0	0
COL14A1	HsaEX6082122	-0.030013	0	0	0	0	0	0	0
COL14A1	HsaEX6082123	-0.017022	0	0	0	0	0	0	0
COL14A1	HsaEX6082124	-0.028287	0	0	0	0	0	0	0
COL14A1	HsaEX6082125	-0.034769	0	0	0	0	0	0	0
COL14A1	HsaEX6082126	-0.035877	0	0	0	0	0	0	0
COL14A1	HsaEX6082127	-0.031793	0	0	0	0	0	0	0
COL14A1	HsaEX6082128	-0.038912	0	0	0	0	0	0	0
COL14A1	HsaEX6082129	-0.031309	0	0	0	0	0	0	0
COL14A1	HsaEX6082130	-0.030993	0	0	0	0	0	0	0
COL14A1	HsaEX6082131	-0.039131	0	0	0	0	0	0	0
COL14A1	HsaEX6082132	-0.024271	0	0	0	0	0	0	0
COL14A1	HsaEX6082133	-0.018482	0	0	0	0	0	0	0
COL14A1	HsaEX6082134	-0.021212	0	0	0	0	0	0	0
COL14A1	HsaEX6082135	-0.033252	0	0	0	0	0	0	0
COL14A1	HsaEX6082136	-0.031125	0	0	0	0	0	0	0
COL14A1	HsaEX6082137	-0.033033	0	0	0	0	0	0	0
COL14A1	HsaEX6082138	-0.034148	0	0	0	0	0	0	0
COL14A1	HsaEX6082139	-0.034058	0	0	0	0	0	0	0
COL14A1	HsaEX6082140	-0.040949	0	0	0	0	0	0	0
COL14A1	HsaEX6082141	-0.032773	0	0	0	0	0	0	0
COL14A1	HsaEX6082142	-0.038088	0	0	0	0	0	0	0
COL14A1	HsaEX6082143	-0.03119	0	0	0	0	0	0	0
COL14A1	HsaEX6082144	-0.036067	0	0	0	0	0	0	0
COL14A1	HsaEX6082145	-0.033767	0	0	0	0	0	0	0
COL14A1	HsaEX6082146	-0.019803	0	0	0	0	0	0	0
COL14A1	HsaEX6082147	-0.020741	0	0	0	0	0	0	0
COL14A1	HsaEX6082148	-0.037047	0	0	0	0	0	0	0
COL14A1	HsaEX6082150	-0.041277	0	0	0	0	0	0	0
COL14A1	HsaEX6082151	-0.034843	0	0	0	0	0	0	0
COL14A1	HsaEX6082152	-0.032639	0	0	0	0	0	0	0
COL14A1	HsaEX6082153	-0.029729	0	0	0	0	0	0	0
COL14A1	HsaEX6082154	-0.019544	0	0	0	0	0	0	0
COL14A1	HsaEX6082155	-0.023575	0	0	0	0	0	0	0
COL14A1	HsaEX6082156	-0.035757	0	0	0	0	0	0	0
COL14A1	HsaEX6082157	-0.031953	0	0	0	0	0	0	0
COL14A1	HsaEX6082158	-0.040495	0	0	0	0	0	0	0
COL14A1	HsaEX6082159	-0.039895	0	0	0	0	0	0	0
COL14A1	HsaEX6082160	-0.03221	0	0	0	0	0	0	0
COL14A1	HsaEX6082161	-0.034592	0	0	0	0	0	0	0
MRPL13	HsaEX6082165	-0.001169	0	0.001771	0	0.000328	0	-0.001734	0
MRPL13	HsaEX6082166	-0.000457	0	-0.000952	0	-0.001312	0	-0.000796	0
MTBP	HsaEX6082169	0	0	0.00541	0	0	0	0	0
MTBP	HsaEX6082171	0	0	0.012349	0	0	0	0	0
MTBP	HsaEX6082172	0	0	-0.008738	0	0	0	0	0
MTBP	HsaEX6082174	0	0	0.001985	0	0	0	0	0
MTBP	HsaEX6082175	0.028236	0	0.015116	0	0.02948	0	0.019517	0
MTBP	HsaEX6082176	0.023073	0	0.000173	0	0.020752	0	0.014745	0
MTBP	HsaEX6082177	0.012679	0	0.006784	0	-0.006593	0	-0.016895	0
MTBP	HsaEX6082178	0.002231	0	0.016749	0	-0.009335	0	-0.005345	0
MTBP	HsaEX6082179	0.013241	0	-0.002384	0	0.004125	0	0.012565	0
MTBP	HsaEX6082180	0.010948	0	0.001314	0	0.003632	0	0.002184	0
MTBP	HsaEX6082181	0.012184	0	0.00089	0	0.008179	0	0.005076	0
MTBP	HsaEX6082182	0.01427	0	-0.011798	0	0.003125	0	0.007928	0
MTBP	HsaEX6082183	0.008763	0	-0.008385	0	-0.007908	0	0.003336	0
MTBP	HsaEX6082184	0.008616	0	-0.001529	0	0.001725	0	-0.00276	0
SNTB1	HsaEX6082185	0.002443	0	0	0	0	0	0.014268	0
SNTB1	HsaEX6082186	-0.012322	0	0	0	0	0	-0.035929	0
SNTB1	HsaEX6082187	0.00291	0	0	0	0	0	0.014972	0
SNTB1	HsaEX6082188	-0.007183	0	0	0	0	0	0.012429	0
SNTB1	HsaEX6082189	-0.005903	0	0	0	0	0	0.016173	0
HAS2	HsaEX6082190	0.016878	0	5.1e-05	0	0.0263	0	0.027422	0
ZHX2	HsaEX6082195	-0.013287	0	-0.029411	0	-0.017349	0	0.013355	0
WDR67	HsaEX6082196	-0.000731	0	0.006589	0	-0.005913	0	-0.014181	0
WDR67	HsaEX6082197	0.001137	0	0.001025	0	-0.004653	0	-0.007451	0
WDR67	HsaEX6082198	-0.002159	0	0.001808	0	-0.00168	0	-0.001873	0
WDR67	HsaEX6082199	-0.000679	0	0.005315	0	-0.001604	0	-0.007554	0
WDR67	HsaEX6082200	-0.001132	0	0.001499	0	-0.005881	0	-0.005843	0
WDR67	HsaEX6082201	-0.000813	0	0.001335	0	-0.003005	0	-0.009229	0
WDR67	HsaEX6082202	0.002672	0	0.005643	0	-0.000799	0	-0.000596	0
C8orf76	HsaEX6082205	-0.001087	0	-0.004111	0	-0.001178	0	0.001122	0
ZHX1	HsaEX6082206	0	0	0.024797	0	0	0	0	0
ATAD2	HsaEX6082208	0.000466	0	0.003994	0	0.003294	0	2.3e-05	0
ATAD2	HsaEX6082209	0.000569	0	0.002973	0	0.002396	0	-4.2e-05	0
ATAD2	HsaEX6082210	0.001526	0	0.003392	0	0.002723	0	-0.001369	0
ATAD2	HsaEX6082211	0.001738	0	0.004281	0	0.003742	0	0.00027	0
ATAD2	HsaEX6082212	0.000869	0	0.002511	0	0.003035	0	-0.000265	0
ATAD2	HsaEX6082213	0.000667	0	0.004023	0	0.002781	0	-0.000452	0
ATAD2	HsaEX6082214	0.001947	0	0.004385	0	0.003054	0	0.00021	0
ATAD2	HsaEX6082215	0.00348	0	0.004643	0	0.005267	0	-0.00248	0
ATAD2	HsaEX6082216	0.001599	0	0.010429	0	0.004172	0	-0.006091	0
ATAD2	HsaEX6082217	0.003053	0	0.003413	0	0.005533	0	0.002705	0
ATAD2	HsaEX6082218	0.001852	0	0.00475	0	0.004583	0	-0.00042	0
ATAD2	HsaEX6082219	0.002122	0	0.004634	0	0.004452	0	-0.001858	0
ATAD2	HsaEX6082220	0.002454	0	0.007365	0	0.001425	0	-0.008273	0
ATAD2	HsaEX6082221	0.006826	0	0.005648	0	0.008386	0	0.004022	0
ATAD2	HsaEX6082222	0.002834	0	0.012644	0	0.007111	0	-0.00702	0
ATAD2	HsaEX6082223	0.01345	0	0.007837	0	0.014983	0	0.010669	0
WDYHV1	HsaEX6082224	0.003461	0	0.002998	0	0.002115	0	-0.002506	0
WDYHV1	HsaEX6082225	0.005557	0	-0.004728	0	-0.007641	0	-0.000646	0
FAM91A1	HsaEX6082239	0.003095	0	0.000917	0	0.003799	0	0.001794	0
TMEM65	HsaEX6082277	-0.009728	0	-0.005633	0	0.00498	0	0.008588	0
TMEM65	HsaEX6082278	0.002171	0	-0.002762	0	0.004485	0	0.007793	0
TATDN1	HsaEX6082280	0.001079	0	0.005192	0	0.001858	0	-0.00153	0
NDUFB9	HsaEX6082282	-0.000227	0	-0.000823	0	-0.001359	0	-0.000334	0
NDUFB9	HsaEX6082283	0.000324	0	-0.000717	0	-0.001023	0	-0.000333	0
MTSS1	HsaEX6082284	0.01191	0	0	0	0	0	-0.007325	0
MTSS1	HsaEX6082288	0.002586	0	0	0	0	0	0.018558	0
MTSS1	HsaEX6082289	0.002189	0	0	0	0	0	0.023192	0
MTSS1	HsaEX6082290	-0.012083	0	0	0	0	0	-0.010566	0
SQLE	HsaEX6082293	-0.002105	0	-3.7e-05	0	0.00014	0	-0.000285	0
SQLE	HsaEX6082294	-0.000131	0	-0.000134	0	0.000732	0	0.001035	0
SQLE	HsaEX6082295	-0.001482	0	0.000633	0	-0.000403	0	-0.001118	0
SQLE	HsaEX6082296	-0.001146	0	-0.000113	0	-0.000214	0	-0.000224	0
SQLE	HsaEX6082297	-0.0013	0	-0.000257	0	-5e-06	0	-6.8e-05	0
KIAA0196	HsaEX6082298	-0.001923	0	-0.000125	0	-0.003581	0	-0.000932	0
KIAA0196	HsaEX6082299	-0.000295	0	-1.4e-05	0	-0.0021	0	-0.00197	0
KIAA0196	HsaEX6082300	-0.000293	0	0.001007	0	-0.001009	0	-0.003281	0
KIAA0196	HsaEX6082301	2.5e-05	0	0.002349	0	-0.002004	0	-0.002779	0
KIAA0196	HsaEX6082302	0.000375	0	-0.0027	0	-0.002645	0	-0.000726	0
KIAA0196	HsaEX6082303	-0.000185	0	-0.003507	0	-0.002865	0	0.000104	0
KIAA0196	HsaEX6082304	-6.1e-05	0	-0.00424	0	-0.008708	0	-0.001709	0
KIAA0196	HsaEX6082305	0.000462	0	-0.001384	0	-0.003354	0	-0.001687	0
KIAA0196	HsaEX6082306	-0.00986	0	-0.001719	0	-0.003213	0	-0.0026	0
KIAA0196	HsaEX6082307	-0.001807	0	-0.001699	0	-0.003171	0	-0.003323	0
KIAA0196	HsaEX6082308	-0.000404	0	-0.001103	0	-0.003051	0	-0.00314	0
KIAA0196	HsaEX6082309	-0.000854	0	0.004865	0	-0.002716	0	-0.004493	0
KIAA0196	HsaEX6082310	0.00109	0	-0.001628	0	-0.003048	0	-9e-06	0
KIAA0196	HsaEX6082311	-0.001905	0	-0.007107	0	-0.009399	0	-0.002793	0
KIAA0196	HsaEX6082312	-0.000869	0	0.004397	0	-0.003202	0	-0.007906	0
KIAA0196	HsaEX6082313	0.000135	0	5.4e-05	0	-0.002712	0	-0.002083	0
KIAA0196	HsaEX6082314	-0.000409	0	-0.001566	0	-0.002116	0	-0.001577	0
KIAA0196	HsaEX6082315	-0.000586	0	-0.001392	0	-0.001752	0	-0.001688	0
KIAA0196	HsaEX6082316	-0.000451	0	-0.000732	0	-0.00375	0	-0.003037	0
KIAA0196	HsaEX6082317	0.000423	0	0.001827	0	-0.00326	0	-0.002277	0
NSMCE2	HsaEX6082318	0.002807	0	0.003156	0	-0.000632	0	-0.002815	0
NSMCE2	HsaEX6082319	-0.006605	0	0.009329	0	-0.000671	0	-0.007578	0
TRIB1	HsaEX6082320	-0.013306	0	-0.031196	0	-0.043743	0	-0.005191	0
FAM49B	HsaEX6082331	0.000831	0	0.001577	0	0.00358	0	0.000212	0
FAM49B	HsaEX6082332	2.9e-05	0	-0.000229	0	-0.000693	0	-0.000347	0
FAM49B	HsaEX6082333	-0.000248	0	-0.000702	0	-0.000325	0	0.000458	0
FAM49B	HsaEX6082334	0.000284	0	-0.000719	0	-0.001051	0	0.000109	0
FAM49B	HsaEX6082335	0.000347	0	-0.000813	0	-0.001017	0	-0.000304	0
ASAP1	HsaEX6082336	0.007836	0	0.004963	0	0.015653	0	0.014082	0
ASAP1	HsaEX6082337	0.006788	0	0.003041	0	0.00969	0	0.008389	0
ASAP1	HsaEX6082338	0.010866	0	0.002733	0	0.012532	0	0.011475	0
ASAP1	HsaEX6082339	0.012449	0	0.002274	0	0.016549	0	0.015829	0
ASAP1	HsaEX6082340	0.002822	0	0.000588	0	0.011455	0	0.008646	0
ASAP1	HsaEX6082341	0.004379	0	0.003725	0	0.010109	0	0.013625	0
ASAP1	HsaEX6082342	-0.006182	0	0.000401	0	0.013878	0	0.012312	0
ASAP1	HsaEX6082343	0.002613	0	-0.001393	0	0.019158	0	0.016772	0
ASAP1	HsaEX6082344	0.008156	0	-0.004673	0	0.011113	0	0.013031	0
ASAP1	HsaEX6082345	0.010884	0	-2.5e-05	0	0.013939	0	0.012616	0
ASAP1	HsaEX6082346	0.008101	0	0.000842	0	0.013906	0	0.014363	0
ASAP1	HsaEX6082347	0.006498	0	0.001518	0	0.009188	0	0.009049	0
ASAP1	HsaEX6082348	0.012719	0	0.004347	0	0.013767	0	0.016432	0
ASAP1	HsaEX6082349	0.002831	0	-0.01374	0	-0.004855	0	0.007032	0
ASAP1	HsaEX6082350	0.004101	0	0.001591	0	0.010166	0	0.011351	0
EFR3A	HsaEX6082362	0.001668	0	-0.000558	0	-0.001844	0	-0.002982	0
EFR3A	HsaEX6082363	0.001657	0	-0.000316	0	0.001465	0	-0.001439	0
EFR3A	HsaEX6082364	0.006014	0	0.000995	0	-0.001279	0	0.000812	0
EFR3A	HsaEX6082365	0.002312	0	0.00453	0	0.002452	0	-2.6e-05	0
EFR3A	HsaEX6082366	0.000834	0	0.001612	0	-0.001444	0	0.000984	0
EFR3A	HsaEX6082367	0.002207	0	-0.002063	0	0.002514	0	0.000228	0
EFR3A	HsaEX6082368	0.002525	0	-0.000475	0	0.004597	0	0.001203	0
EFR3A	HsaEX6082369	0.001918	0	0.000515	0	0.003035	0	0.000995	0
EFR3A	HsaEX6082370	0.001075	0	0.001361	0	-0.001313	0	-0.001551	0
EFR3A	HsaEX6082371	0.001288	0	0.003268	0	0.000236	0	0.000942	0
EFR3A	HsaEX6082372	-0.015731	0	0.002478	0	0.001272	0	-0.001045	0
EFR3A	HsaEX6082373	0.002554	0	0.001213	0	0.002259	0	0.000476	0
EFR3A	HsaEX6082374	0.004549	0	0.004506	0	0.004325	0	0.001423	0
EFR3A	HsaEX6082375	0.003747	0	0.003322	0	0.002794	0	0.000306	0
EFR3A	HsaEX6082376	0.003835	0	0.00099	0	0.002403	0	0.001055	0
EFR3A	HsaEX6082377	-0.001509	0	-0.000487	0	0.000904	0	0.001904	0
EFR3A	HsaEX6082378	0.004671	0	0.002456	0	0.002009	0	0.000455	0
EFR3A	HsaEX6082379	0.013037	0	0.0019	0	0.014956	0	0.012047	0
EFR3A	HsaEX6082380	0.006431	0	0.001077	0	0.002225	0	0.004349	0
LRRC6	HsaEX6082410	0.012813	0	0.011282	0	0.00569	0	-0.007759	0
LRRC6	HsaEX6082411	0.005405	0	-0.021082	0	-0.00353	0	0.010249	0
PHF20L1	HsaEX6082422	0.002228	0	0.000989	0	0.007199	0	0.006953	0
PHF20L1	HsaEX6082423	0.00337	0	0.001194	0	0.001064	0	0.002345	0
PHF20L1	HsaEX6082424	0.003712	0	0.000424	0	0.006881	0	0.003659	0
PHF20L1	HsaEX6082425	0.003422	0	9.2e-05	0	0.005835	0	0.00498	0
PHF20L1	HsaEX6082426	0.001972	0	0.000281	0	0.003315	0	0.003148	0
PHF20L1	HsaEX6082427	0.002828	0	0.000851	0	0.004646	0	0.004491	0
PHF20L1	HsaEX6082428	0.001532	0	-0.001024	0	0.001442	0	0.001851	0
PHF20L1	HsaEX6082429	0.001273	0	0.000998	0	6.7e-05	0	0.001464	0
PHF20L1	HsaEX6082430	0.006903	0	-0.000546	0	0.009242	0	0.004707	0
NDRG1	HsaEX6082479	0	0	0.045448	0	0	0	0	0
NDRG1	HsaEX6082481	0	0	0.026522	0	0	0	0	0
NDRG1	HsaEX6082482	0	0	0.03638	0	0	0	0	0
NDRG1	HsaEX6082483	0	0	0.025481	0	0	0	0	0
NDRG1	HsaEX6082484	0	0	0.033923	0	0	0	0	0
NDRG1	HsaEX6082485	0	0	0.034276	0	0	0	0	0
NDRG1	HsaEX6082486	0	0	0.038222	0	0	0	0	0
NDRG1	HsaEX6082487	0	0	0.025577	0	0	0	0	0
NDRG1	HsaEX6082488	0	0	0.051852	0	0	0	0	0
NDRG1	HsaEX6082490	0	0	0.022036	0	0	0	0	0
ZFAT	HsaEX6082495	0.008349	0	0.013516	0	-0.002749	0	-0.00807	0
ZFAT	HsaEX6082496	0.03027	0	-0.018118	0	-0.011893	0	0.017335	0
ZFAT	HsaEX6082497	-0.013592	0	0.010313	0	0.003424	0	-0.008704	0
ZFAT	HsaEX6082498	0.002403	0	-0.018602	0	-0.027627	0	-0.019003	0
KHDRBS3	HsaEX6082500	0.003822	0	0.001013	0	-0.003533	0	-0.004523	0
KHDRBS3	HsaEX6082501	-0.003942	0	-0.00658	0	-0.006486	0	0.000263	0
COL22A1	HsaEX6082519	0	0	0.056772	0	0	0	0	0
COL22A1	HsaEX6082520	0.019996	0	0	0	0	0	0.004203	0
COL22A1	HsaEX6082523	0	0	-0.016019	0	0	0	0	0
COL22A1	HsaEX6082524	0	0	-0.010226	0	0	0	0	0
TRAPPC9	HsaEX6082575	0.007481	0	-0.014361	0	0.00752	0	0.021756	0
TRAPPC9	HsaEX6082576	0.007255	0	0.014961	0	0.012864	0	-0.002742	0
TRAPPC9	HsaEX6082577	-0.017931	0	0.002762	0	0.016429	0	0.012268	0
TRAPPC9	HsaEX6082578	0.007411	0	0.000559	0	0.025349	0	0.029122	0
TRAPPC9	HsaEX6082579	0.040654	0	-0.00715	0	0.042967	0	0.055435	0
TRAPPC9	HsaEX6082580	0.016386	0	-0.011417	0	0.009181	0	0.020441	0
TRAPPC9	HsaEX6082581	0.035101	0	-0.006099	0	0.023795	0	0.037291	0
TRAPPC9	HsaEX6082582	0.021777	0	-0.004058	0	0.017618	0	0.027603	0
TRAPPC9	HsaEX6082583	0	0	-0.012403	0	0	0	0	0
TRAPPC9	HsaEX6082584	0	0	-0.009301	0	0	0	0	0
EIF2C2	HsaEX6082585	-0.0003	0	-0.003076	0	-0.002774	0	0.001349	0
EIF2C2	HsaEX6082586	-0.000415	0	-0.002668	0	-0.002453	0	0.001569	0
EIF2C2	HsaEX6082587	0.003552	0	-0.004138	0	-0.000395	0	0.004381	0
EIF2C2	HsaEX6082588	-0.001823	0	-0.001455	0	-0.002067	0	-0.000594	0
EIF2C2	HsaEX6082589	-0.000606	0	-0.004675	0	-0.003344	0	0.001184	0
EIF2C2	HsaEX6082590	-0.000607	0	-0.005148	0	-0.004962	0	0.000955	0
EIF2C2	HsaEX6082591	-0.000508	0	-0.00412	0	-0.002914	0	0.001165	0
EIF2C2	HsaEX6082592	0.000847	0	-0.004422	0	-0.001652	0	0.001782	0
EIF2C2	HsaEX6082593	0.002699	0	-0.004417	0	0.001632	0	0.004563	0
EIF2C2	HsaEX6082594	-0.002207	0	-0.006847	0	-0.004748	0	0.001395	0
EIF2C2	HsaEX6082595	0.000326	0	-0.004938	0	-0.003472	0	0.000993	0
EIF2C2	HsaEX6082596	0.000418	0	-0.00548	0	-0.003515	0	0.001211	0
EIF2C2	HsaEX6082597	0.000377	0	-0.004594	0	-0.004577	0	0.001375	0
PTK2	HsaEX6082598	0.002337	0	0.000556	0	-0.000999	0	0.000551	0
PTK2	HsaEX6082599	0.000627	0	0.001172	0	0.000583	0	-0.002352	0
PTK2	HsaEX6082600	0.002958	0	-2.8e-05	0	0.002418	0	0.002446	0
PTK2	HsaEX6082601	-0.000304	0	0.000263	0	0.001317	0	0.001916	0
PTK2	HsaEX6082602	0.002437	0	-0.000363	0	0.001939	0	0.00196	0
SLC45A4	HsaEX6082614	-0.005458	0	-0.003622	0	-0.001429	0	0.001384	0
SLC45A4	HsaEX6082615	-0.013936	0	-0.022205	0	-0.010478	0	0.007368	0
PTP4A3	HsaEX6082616	-0.00706	0	0.000695	0	0.003519	0	0.001535	0
TS0RE1	HsaEX6082643	-0.014275	0	-0.013407	0	-0.025615	0	-0.006249	0
BAI1	HsaEX6082645	0	0	0	0	0	0	-0.003096	0
BAI1	HsaEX6082646	0	0	0	0	0	0	0.003014	0
BAI1	HsaEX6082647	0	0	0	0	0	0	0.003562	0
BAI1	HsaEX6082648	0	0	0	0	0	0	0.001851	0
BAI1	HsaEX6082649	0	0	0	0	0	0	0.017153	0
BAI1	HsaEX6082650	0	0	0	0	0	0	-0.019823	0
BAI1	HsaEX6082651	0	0	0	0	0	0	-0.005724	0
BAI1	HsaEX6082652	0	0	0	0	0	0	0.006042	0
LY6E	HsaEX6082686	0.003874	0	0.000281	0	0.003696	0	0.003555	0
LY6E	HsaEX6082687	0.005466	0	-0.001564	0	0.005102	0	0.0056	0
LY6E	HsaEX6082688	-0.004383	0	-0.014422	0	-0.003283	0	0.014047	0
LY6E	HsaEX6082689	-0.006982	0	-0.001805	0	-0.017819	0	-0.012297	0
TOP1MT	HsaEX6082703	-0.028239	0	-0.028407	0	-0.016105	0	0.00776	0
TOP1MT	HsaEX6082704	-0.002934	0	0.003663	0	0.016429	0	0.015778	0
TOP1MT	HsaEX6082705	-0.000715	0	-0.003199	0	-0.00636	0	-0.003442	0
TOP1MT	HsaEX6082706	-1.9e-05	0	0.004122	0	-0.004542	0	-0.008011	0
TOP1MT	HsaEX6082707	-3.9e-05	0	-0.00038	0	0.006677	0	0.006504	0
TOP1MT	HsaEX6082708	0.001311	0	0.002976	0	0.007408	0	0.00217	0
TOP1MT	HsaEX6082709	-0.002243	0	-0.006045	0	-0.007569	0	-0.001819	0
TOP1MT	HsaEX6082710	-0.002844	0	-0.004895	0	-0.010893	0	-0.003747	0
TOP1MT	HsaEX6082711	-0.004708	0	-0.014153	0	-0.020876	0	-0.00469	0
TOP1MT	HsaEX6082712	0.000421	0	-0.004091	0	0.004709	0	0.012039	0
TOP1MT	HsaEX6082713	-0.001659	0	-0.004458	0	-0.007049	0	-0.003499	0
TOP1MT	HsaEX6082714	0.003351	0	-0.000655	0	-0.003312	0	-0.001505	0
RHPN1	HsaEX6082715	-0.004313	0	0	0	0	0	-0.009324	0
RHPN1	HsaEX6082716	-0.000951	0	0	0	0	0	-0.013078	0
RHPN1	HsaEX6082717	-0.01227	0	0	0	0	0	-0.022278	0
RHPN1	HsaEX6082718	0.001982	0	0	0	0	0	-0.009459	0
RHPN1	HsaEX6082719	8.7e-05	0	0	0	0	0	-0.000846	0
RHPN1	HsaEX6082720	-0.002476	0	0	0	0	0	-0.006455	0
ZC3H3	HsaEX6082721	0.000577	0	-0.003109	0	-0.000871	0	0.000676	0
ZC3H3	HsaEX6082722	-0.005049	0	-0.002831	0	-0.000921	0	0.000157	0
ZC3H3	HsaEX6082723	-0.001855	0	-0.00418	0	-0.00509	0	0.001568	0
ZC3H3	HsaEX6082724	0.000659	0	-0.00326	0	-0.002983	0	0.000435	0
ZC3H3	HsaEX6082725	0.000783	0	-0.001206	0	0.001527	0	0.002438	0
ZC3H3	HsaEX6082726	0.001066	0	-0.000974	0	0.003354	0	0.002863	0
ZC3H3	HsaEX6082727	-0.0001	0	-0.001529	0	0.004516	0	-0.000713	0
ZC3H3	HsaEX6082728	0.000633	0	-0.002242	0	-0.000373	0	0.002325	0
GSDMD	HsaEX6082732	-0.023451	0	-0.016038	0	-0.031601	0	-0.016096	0
GSDMD	HsaEX6082733	-0.063491	0	-0.022256	0	-0.044856	0	-0.019007	0
GSDMD	HsaEX6082734	-0.020592	0	-0.020845	0	-0.038307	0	-0.021803	0
GSDMD	HsaEX6082735	-0.022018	0	-0.039829	0	-0.04485	0	-0.016129	0
GSDMD	HsaEX6082736	-0.025843	0	-0.027026	0	-0.035219	0	-0.02384	0
GSDMD	HsaEX6082737	-0.015964	0	-0.020853	0	-0.043781	0	-0.014734	0
GSDMD	HsaEX6082738	-0.019537	0	-0.023765	0	-0.034858	0	-0.011657	0
0PRT1	HsaEX6082744	-0.001384	0	-0.021927	0	-0.014669	0	0.008372	0
0PRT1	HsaEX6082745	-0.000551	0	-0.022513	0	-0.017046	0	0.006581	0
0PRT1	HsaEX6082746	-0.000281	0	-0.021406	0	-0.017094	0	0.007532	0
0PRT1	HsaEX6082747	0.00124	0	-0.018851	0	-0.010664	0	0.008092	0
0PRT1	HsaEX6082748	0.002019	0	-0.021615	0	-0.015138	0	0.005915	0
EEF1D	HsaEX6082749	-0.000166	0	5.9e-05	0	-0.001145	0	-0.001433	0
PYCRL	HsaEX6082750	0.002389	0	-0.007212	0	-0.002102	0	0.009802	0
PYCRL	HsaEX6082751	-0.002152	0	0.004277	0	-0.004543	0	-0.008972	0
PYCRL	HsaEX6082752	-0.011935	0	0.006458	0	0.002389	0	-0.006037	0
PYCRL	HsaEX6082753	-0.003828	0	0.009318	0	-0.001356	0	-0.009119	0
TSTA3	HsaEX6082754	-0.001412	0	-0.001512	0	-0.001759	0	-0.001439	0
TSTA3	HsaEX6082755	-0.002893	0	-0.005225	0	-0.005684	0	0.001316	0
TSTA3	HsaEX6082756	-0.00111	0	-0.001339	0	-0.005903	0	-0.00196	0
TSTA3	HsaEX6082757	-0.001328	0	0.000409	0	-0.005328	0	-0.005939	0
TSTA3	HsaEX6082758	-0.002442	0	0.000505	0	-0.005024	0	-0.006543	0
FAM83H	HsaEX6082767	0.002316	0	-0.00784	0	-0.00299	0	0.00634	0
FAM83H	HsaEX6082768	0.001538	0	-0.004742	0	-0.001726	0	0.002937	0
SCRIB	HsaEX6082778	0.000599	0	0.00044	0	-0.001202	0	-0.000268	0
SCRIB	HsaEX6082779	-0.000728	0	-0.002414	0	0.00066	0	0.000406	0
SCRIB	HsaEX6082780	-0.000828	0	-0.002773	0	-0.002265	0	0.001783	0
SCRIB	HsaEX6082781	0.005794	0	-0.001648	0	0.005567	0	0.007037	0
SCRIB	HsaEX6082782	0.000573	0	-0.004062	0	-0.002028	0	0.003161	0
SCRIB	HsaEX6082783	0.000713	0	-0.00231	0	-0.001146	0	0.003123	0
SCRIB	HsaEX6082784	0.001638	0	-0.003008	0	-0.000817	0	0.001627	0
SCRIB	HsaEX6082785	3.5e-05	0	-0.003664	0	-0.00114	0	0.000633	0
SCRIB	HsaEX6082786	-0.000162	0	-0.003319	0	-0.002346	0	0.000229	0
SCRIB	HsaEX6082787	0.002015	0	-0.000753	0	-0.000276	0	0.001941	0
SCRIB	HsaEX6082788	0.000182	0	-0.000877	0	-0.000367	0	0.001027	0
SCRIB	HsaEX6082789	0.002364	0	-0.004029	0	-0.002271	0	0.000505	0
SCRIB	HsaEX6082790	0.000463	0	-0.0023	0	-0.001465	0	0.002657	0
SCRIB	HsaEX6082791	0.002436	0	-0.00526	0	-0.001894	0	0.002424	0
SCRIB	HsaEX6082792	-0.000628	0	-0.000819	0	-0.000311	0	0.0003	0
SCRIB	HsaEX6082793	-0.000205	0	-0.003601	0	-0.003425	0	0.000295	0
SCRIB	HsaEX6082794	-0.000276	0	-0.005575	0	-0.002658	0	0.001559	0
SCRIB	HsaEX6082795	0.002287	0	-0.00458	0	-0.001843	0	0.00168	0
SCRIB	HsaEX6082796	-0.000883	0	-0.003531	0	-0.000663	0	0.000413	0
SCRIB	HsaEX6082797	-0.003036	0	-0.008245	0	-0.00688	0	-0.000555	0
SCRIB	HsaEX6082798	-0.000777	0	-0.019806	0	-0.018975	0	0.000841	0
SCRIB	HsaEX6082799	-1e-06	0	-0.003156	0	0.000433	0	0.000944	0
SCRIB	HsaEX6082800	-0.000171	0	-0.003713	0	-0.000618	0	0.002551	0
SCRIB	HsaEX6082801	-0.000205	0	-0.004072	0	-0.003992	0	9.8e-05	0
SCRIB	HsaEX6082802	-0.000572	0	-0.002177	0	-0.000498	0	0.001287	0
PUF60	HsaEX6082803	-0.000449	0	0.0005	0	-0.00078	0	-0.002009	0
PUF60	HsaEX6082804	-0.003395	0	0.000936	0	-0.000671	0	-0.001689	0
PUF60	HsaEX6082805	-0.000256	0	0.000145	0	-0.00109	0	-0.001616	0
PUF60	HsaEX6082806	-0.0003	0	0.00021	0	-0.00058	0	-0.000691	0
PUF60	HsaEX6082807	5.7e-05	0	0.000165	0	-0.000871	0	-0.000444	0
PUF60	HsaEX6082808	-0.000258	0	0.000495	0	-0.000658	0	-0.000576	0
PUF60	HsaEX6082809	-0.000272	0	0.000361	0	-0.000878	0	-0.001121	0
PUF60	HsaEX6082810	-0.000145	0	-0.000247	0	-0.000921	0	-0.001149	0
NRBP2	HsaEX6082811	0.008435	0	-0.042749	0	-0.019293	0	0.011725	0
NRBP2	HsaEX6082812	-0.002373	0	-0.02485	0	0.006477	0	0.013873	0
NRBP2	HsaEX6082813	-0.012785	0	0	0	0	0	0.028934	0
NRBP2	HsaEX6082815	-0.011419	0	0	0	0	0	0.013899	0
NRBP2	HsaEX6082816	-0.001919	0	0	0	0	0	0.020418	0
NRBP2	HsaEX6082817	0.002147	0	0	0	0	0	0.023035	0
NRBP2	HsaEX6082818	-0.00087	0	-0.022586	0	-0.000753	0	0.016265	0
NRBP2	HsaEX6082819	-0.020403	0	-0.00518	0	-0.021577	0	-0.004382	0
NRBP2	HsaEX6082820	-0.001012	0	0	0	0	0	-0.003499	0
PLEC	HsaEX6082822	0.000926	0	-0.010732	0	0.003491	0	0.01086	0
PLEC	HsaEX6082823	0.00176	0	-0.005286	0	-0.000189	0	0.006537	0
PLEC	HsaEX6082824	0.000367	0	-0.002467	0	0.003587	0	0.003136	0
PLEC	HsaEX6082825	0.000895	0	-0.006037	0	0.001979	0	0.006458	0
PLEC	HsaEX6082826	-1.4e-05	0	-0.00731	0	0.000222	0	0.006612	0
PLEC	HsaEX6082827	0.001567	0	-0.008626	0	-0.001447	0	0.00929	0
PLEC	HsaEX6082828	0.000276	0	-0.006277	0	0.000229	0	0.005868	0
PLEC	HsaEX6082829	0.001563	0	-0.008264	0	0.000886	0	0.00718	0
PLEC	HsaEX6082830	0.00324	0	-0.005602	0	0.003387	0	0.007388	0
PLEC	HsaEX6082831	0.004356	0	-0.005081	0	0.001115	0	0.011057	0
PLEC	HsaEX6082832	0.004592	0	-0.006785	0	0.005243	0	0.009658	0
PLEC	HsaEX6082833	0.004868	0	-0.004929	0	0.004512	0	0.007867	0
PLEC	HsaEX6082834	0.000599	0	-0.004471	0	0.002021	0	0.008584	0
PLEC	HsaEX6082835	0.004686	0	-0.004441	0	0.002441	0	0.010079	0
PLEC	HsaEX6082836	0.004106	0	-0.006309	0	0.005511	0	0.01209	0
PLEC	HsaEX6082837	0.001055	0	-0.003934	0	0.003333	0	0.009709	0
PLEC	HsaEX6082838	0.002956	0	-0.006589	0	0.000316	0	0.006236	0
PLEC	HsaEX6082839	-8.5e-05	0	-0.00604	0	-0.000616	0	0.007045	0
PLEC	HsaEX6082840	0.00477	0	-0.006804	0	-0.000361	0	0.007228	0
PLEC	HsaEX6082841	0.005705	0	-0.009214	0	0.002957	0	0.01173	0
PLEC	HsaEX6082842	-0.001068	0	-0.005393	0	0.004006	0	0.008432	0
PLEC	HsaEX6082843	0.000825	0	-0.004086	0	0.000101	0	0.007281	0
PLEC	HsaEX6082844	0.00199	0	-0.007535	0	-0.000666	0	0.008869	0
PLEC	HsaEX6082845	0.004092	0	-0.008297	0	-0.000186	0	0.009093	0
PLEC	HsaEX6082846	0.003711	0	-0.00605	0	0.00615	0	0.012448	0
PLEC	HsaEX6082847	0.006245	0	-0.005991	0	0.003765	0	0.012614	0
PLEC	HsaEX6082848	-0.06799	0	-0.07191	0	-0.019344	0	0.075612	0
GRI0	HsaEX6082855	0.00138	0	-0.000445	0	0.001081	0	0.002993	0
GRI0	HsaEX6082856	0.004886	0	-0.003206	0	0.002927	0	0.004547	0
GRI0	HsaEX6082857	0.001253	0	-0.000716	0	0.001514	0	0.002865	0
OPLAH	HsaEX6082862	-0.006078	0	-0.023991	0	-0.003212	0	0.022491	0
OPLAH	HsaEX6082863	-0.015495	0	-0.027113	0	-0.005971	0	0.013688	0
OPLAH	HsaEX6082864	-0.020542	0	-0.024524	0	-0.017065	0	0.008093	0
OPLAH	HsaEX6082865	-0.009388	0	-0.020677	0	-0.000436	0	0.016254	0
OPLAH	HsaEX6082866	-0.017379	0	-0.019061	0	-0.002632	0	0.014597	0
OPLAH	HsaEX6082867	-0.016577	0	-0.033343	0	-0.009168	0	0.020841	0
OPLAH	HsaEX6082868	-0.022323	0	-0.04632	0	-0.028953	0	0.017447	0
OPLAH	HsaEX6082869	-0.013814	0	-0.028725	0	-0.016235	0	0.006419	0
OPLAH	HsaEX6082870	-0.020638	0	-0.027152	0	-0.006308	0	0.022623	0
OPLAH	HsaEX6082871	-0.014095	0	-0.027848	0	-0.006844	0	0.022364	0
OPLAH	HsaEX6082872	-0.007878	0	-0.022611	0	-2.7e-05	0	0.024072	0
OPLAH	HsaEX6082873	-0.020464	0	-0.016114	0	-0.014125	0	0.017436	0
OPLAH	HsaEX6082874	-0.011915	0	-0.013626	0	-0.007616	0	0.017549	0
OPLAH	HsaEX6082875	-0.026142	0	-0.020947	0	-0.000995	0	0.015154	0
OPLAH	HsaEX6082876	0	0	-0.03508	0	-0.00588	0	0.024103	0
OPLAH	HsaEX6082877	-0.022571	0	-0.035566	0	-0.017154	0	0.018051	0
OPLAH	HsaEX6082878	0.003017	0	-0.04041	0	-0.020928	0	0.031245	0
EXOSC4	HsaEX6082879	-0.001756	0	-1.9e-05	0	-0.005519	0	-0.00677	0
GPAA1	HsaEX6082880	0.005845	0	-0.001075	0	0.009132	0	0.007636	0
GPAA1	HsaEX6082881	0.007336	0	-0.003484	0	0.008283	0	0.00801	0
GPAA1	HsaEX6082882	0.006935	0	-0.001068	0	0.007234	0	0.006435	0
GPAA1	HsaEX6082883	0.002168	0	-0.002209	0	0.007474	0	0.007639	0
GPAA1	HsaEX6082884	0.00243	0	-0.000826	0	0.011468	0	0.01058	0
CYC1	HsaEX6082885	-0.000143	0	-0.000505	0	-0.001278	0	-0.001106	0
CYC1	HsaEX6082886	-0.000599	0	-0.000548	0	-0.001067	0	-0.000911	0
CYC1	HsaEX6082887	-0.00031	0	0.000117	0	-0.000743	0	-0.00078	0
CYC1	HsaEX6082888	0.000537	0	0.000826	0	-0.000506	0	-0.001059	0
SHARPIN	HsaEX6082889	0.000493	0	-0.003441	0	-0.003655	0	0.000911	0
SHARPIN	HsaEX6082890	0.001135	0	-0.003936	0	-0.003895	0	5.3e-05	0
SHARPIN	HsaEX6082891	0.002037	0	-0.001363	0	-0.001914	0	0.000467	0
SHARPIN	HsaEX6082892	-0.002429	0	-0.00283	0	-0.004669	0	-0.001197	0
MAF1	HsaEX6082893	-0.000469	0	-0.007581	0	-0.008125	0	-0.000593	0
MAF1	HsaEX6082894	-0.000666	0	-0.005099	0	-0.005233	0	-0.000297	0
MAF1	HsaEX6082895	-0.000249	0	-0.001953	0	-0.001853	0	-0.000501	0
MAF1	HsaEX6082896	0.000155	0	-0.001676	0	-0.001425	0	-0.000404	0
MAF1	HsaEX6082897	-3.8e-05	0	-0.001108	0	-0.001712	0	-0.000348	0
HEATR7A	HsaEX6082915	0.011085	0	0	0	0	0	0.037441	0
HEATR7A	HsaEX6082916	0.005015	0	0	0	0	0	0.02272	0
HEATR7A	HsaEX6082917	0.0091	0	0	0	0	0	0.008601	0
BOP1	HsaEX6082918	-0.003477	0	-0.000345	0	-0.001262	0	-0.001191	0
HSF1	HsaEX6082919	0.002229	0	-0.002399	0	-4.8e-05	0	0.00218	0
HSF1	HsaEX6082920	0.001591	0	-0.001202	0	0.000607	0	0.003674	0
HSF1	HsaEX6082921	-0.000762	0	-0.001272	0	-0.000415	0	-0.00094	0
HSF1	HsaEX6082922	0.001594	0	-0.002642	0	-0.000579	0	-7.7e-05	0
HSF1	HsaEX6082923	0.001391	0	-0.002122	0	-0.000262	0	0.001999	0
HSF1	HsaEX6082924	0.000653	0	-0.000799	0	-0.000986	0	0.00038	0
HSF1	HsaEX6082925	-0.000879	0	-0.003317	0	-0.002344	0	0.002622	0
HSF1	HsaEX6082926	-0.000231	0	-0.005007	0	-0.00362	0	0.001563	0
DGAT1	HsaEX6082927	0.004719	0	0.003592	0	0.006368	0	0.004878	0
DGAT1	HsaEX6082928	0.007766	0	0.001172	0	0.007884	0	0.007591	0
DGAT1	HsaEX6082929	0.005932	0	0.002925	0	0.006431	0	0.000405	0
DGAT1	HsaEX6082930	0.002021	0	0.00136	0	0.001777	0	0.005983	0
DGAT1	HsaEX6082931	0.009241	0	-0.004957	0	0.006687	0	0.009503	0
DGAT1	HsaEX6082932	0.006299	0	0.00904	0	0.007711	0	0.00462	0
DGAT1	HsaEX6082933	-0.002914	0	-0.00359	0	-0.001875	0	-0.003742	0
DGAT1	HsaEX6082934	-0.000506	0	-0.000742	0	-0.002879	0	-0.002872	0
DGAT1	HsaEX6082935	0.002473	0	-0.001573	0	0.001402	0	0.004122	0
DGAT1	HsaEX6082936	0.001483	0	-0.003708	0	0.000527	0	-0.000268	0
FBXL6	HsaEX6082939	-0.004887	0	-0.013094	0	-0.013709	0	-0.004959	0
FBXL6	HsaEX6082940	0.003855	0	-0.01286	0	-0.009445	0	0.00595	0
FBXL6	HsaEX6082941	-0.004576	0	-0.002007	0	-0.013663	0	-0.003557	0
ADCK5	HsaEX6082942	0	0	0.002695	0	0	0	0	0
ADCK5	HsaEX6082943	0	0	0.019416	0	0	0	0	0
ADCK5	HsaEX6082944	0	0	0.003847	0	0	0	0	0
ADCK5	HsaEX6082946	0	0	-4.3e-05	0	0	0	0	0
ADCK5	HsaEX6082947	0	0	0.005874	0	0	0	0	0
ADCK5	HsaEX6082948	0	0	0.010915	0	0	0	0	0
ADCK5	HsaEX6082949	0	0	0.007694	0	0	0	0	0
CPSF1	HsaEX6082950	0.004297	0	-0.00468	0	0.009769	0	0.009586	0
CPSF1	HsaEX6082951	0.003642	0	-0.001613	0	0.005357	0	0.008387	0
CPSF1	HsaEX6082952	0.003987	0	-0.00062	0	0.00491	0	0.006827	0
CPSF1	HsaEX6082953	0.002446	0	0.002387	0	0.003861	0	0.002791	0
CPSF1	HsaEX6082954	0.003192	0	-0.00353	0	0.004714	0	0.010333	0
CPSF1	HsaEX6082955	0.004458	0	-0.002824	0	0.005606	0	0.007132	0
CPSF1	HsaEX6082956	0.004942	0	-0.003248	0	0.0067	0	0.009513	0
CPSF1	HsaEX6082957	0.00636	0	-0.002625	0	0.006719	0	0.010074	0
CPSF1	HsaEX6082958	0.013174	0	-0.006332	0	0.015594	0	0.014949	0
CPSF1	HsaEX6082959	0.007177	0	-0.006469	0	0.008174	0	0.012077	0
CPSF1	HsaEX6082960	0.004165	0	-0.001969	0	0.004585	0	0.006815	0
CPSF1	HsaEX6082961	0.003142	0	-0.001656	0	0.005839	0	0.006198	0
CPSF1	HsaEX6082962	0.001031	0	-0.005742	0	-0.001858	0	0.005894	0
CPSF1	HsaEX6082963	0.004899	0	-0.001502	0	0.00553	0	0.0087	0
CPSF1	HsaEX6082964	0.003831	0	-0.001125	0	0.007342	0	0.006852	0
CPSF1	HsaEX6082965	0.005922	0	-0.001771	0	0.005332	0	0.007374	0
CPSF1	HsaEX6082966	0.003237	0	-0.007292	0	-0.002089	0	0.005241	0
CPSF1	HsaEX6082967	0.001321	0	-0.003393	0	0.004755	0	0.005967	0
CPSF1	HsaEX6082968	0.005994	0	-0.001595	0	0.004529	0	0.006676	0
CPSF1	HsaEX6082969	0.013181	0	-0.004066	0	0.017697	0	0.022341	0
CPSF1	HsaEX6082970	0.006493	0	-0.000734	0	0.007575	0	0.012001	0
CPSF1	HsaEX6082971	0.011266	0	-0.002957	0	0.006625	0	0.013387	0
CPSF1	HsaEX6082972	0.002136	0	-0.002101	0	0.006041	0	0.004965	0
CPSF1	HsaEX6082973	0.004714	0	-0.001795	0	0.003715	0	0.005764	0
CPSF1	HsaEX6082974	0.00309	0	-0.002298	0	0.004827	0	0.007154	0
CPSF1	HsaEX6082975	0.001304	0	0.003231	0	0.005209	0	0.004214	0
CPSF1	HsaEX6082976	0.002463	0	-0.001717	0	0.005279	0	0.005423	0
CPSF1	HsaEX6082977	0.002565	0	-0.001522	0	0.003586	0	0.002999	0
CPSF1	HsaEX6082978	0.008744	0	-0.002029	0	0.003703	0	0.009035	0
CPSF1	HsaEX6082979	-0.000816	0	-0.002038	0	0.004722	0	0.005883	0
CPSF1	HsaEX6082980	0.002081	0	-0.002609	0	0.003969	0	0.006188	0
CPSF1	HsaEX6082981	0.004205	0	-0.003868	0	0.003814	0	0.005585	0
AF205589.2	HsaEX6082987	0	0	0.021047	0	0	0	0	0
VPS28	HsaEX6082988	0.008129	0	-0.004867	0	0.003621	0	0.009756	0
VPS28	HsaEX6082989	0.002485	0	-0.001646	0	0.002352	0	0.004255	0
VPS28	HsaEX6082990	0.004976	0	-0.001825	0	0.006289	0	0.008324	0
VPS28	HsaEX6082991	0.005682	0	-0.001652	0	0.007783	0	0.010036	0
VPS28	HsaEX6082992	0.003077	0	-0.001698	0	0.000592	0	0.004433	0
VPS28	HsaEX6082993	0.01475	0	0.006333	0	0.008138	0	0.005345	0
NFKBIL2	HsaEX6082994	-0.004124	0	-0.010793	0	-0.009383	0	0.000468	0
NFKBIL2	HsaEX6082995	-0.000434	0	-0.000198	0	-0.00862	0	-0.006821	0
NFKBIL2	HsaEX6082996	-0.000826	0	-0.008123	0	-0.014171	0	-0.005966	0
NFKBIL2	HsaEX6082997	0.001125	0	-0.001892	0	-0.008232	0	-0.00328	0
NFKBIL2	HsaEX6082998	-0.001338	0	0.001734	0	-0.003883	0	-0.004781	0
NFKBIL2	HsaEX6082999	-0.003003	0	-0.00515	0	-0.006673	0	-0.005139	0
NFKBIL2	HsaEX6083000	-0.002749	0	-0.00436	0	-0.010496	0	-0.006742	0
NFKBIL2	HsaEX6083001	-0.001315	0	0.001731	0	-0.006056	0	-0.010228	0
NFKBIL2	HsaEX6083002	0.000146	0	0.001656	0	-0.003674	0	-0.003693	0
NFKBIL2	HsaEX6083003	-0.001696	0	-0.000922	0	-0.004316	0	-0.0046	0
NFKBIL2	HsaEX6083004	0.00081	0	-0.002277	0	-0.005297	0	-0.003398	0
NFKBIL2	HsaEX6083005	-0.003362	0	0.003223	0	-0.005904	0	-0.008439	0
CYHR1	HsaEX6083006	0.01295	0	-0.019754	0	-0.014556	0	0.009611	0
CYHR1	HsaEX6083007	0.004671	0	-0.00095	0	-0.001089	0	0.004332	0
KIFC2	HsaEX6083009	0.012381	0	-0.040787	0	-0.011437	0	0.033873	0
KIFC2	HsaEX6083010	0.018116	0	0	0	0	0	0.024776	0
KIFC2	HsaEX6083011	0.013788	0	0	0	0	0	0.03081	0
KIFC2	HsaEX6083012	0.013733	0	0	0	0	0	0.031484	0
KIFC2	HsaEX6083013	0.004356	0	0	0	0	0	0.037176	0
FOXH1	HsaEX6083014	-0.06357	0	-0.020929	0	-0.015926	0	0.003974	0
PPP1R16A	HsaEX6083015	0.021892	0	-0.014119	0	0.01329	0	0.021926	0
PPP1R16A	HsaEX6083016	0.03057	0	-0.010987	0	0.022545	0	0.03035	0
PPP1R16A	HsaEX6083017	0.022644	0	-0.013049	0	0.0144	0	0.030465	0
PPP1R16A	HsaEX6083018	0.023594	0	-0.03071	0	0.003196	0	0.031594	0
PPP1R16A	HsaEX6083019	0.025909	0	-0.017441	0	0.013822	0	0.02915	0
PPP1R16A	HsaEX6083020	0.033731	0	-0.010531	0	0.021943	0	0.038882	0
PPP1R16A	HsaEX6083021	0.014043	0	-0.004699	0	0.016064	0	0.021958	0
PPP1R16A	HsaEX6083022	0.005707	0	-0.007206	0	0.011191	0	0.013177	0
MFSD3	HsaEX6083029	-0.0004	0	-0.011587	0	-0.018098	0	-0.005184	0
MFSD3	HsaEX6083030	-0.003354	0	-0.010876	0	-0.019739	0	-0.007878	0
RECQL4	HsaEX6083031	0.000106	0	0.000332	0	-0.005198	0	-0.005599	0
RECQL4	HsaEX6083032	-0.001024	0	-0.002162	0	-0.005927	0	-0.003031	0
RECQL4	HsaEX6083033	0.000203	0	0.00325	0	-0.004116	0	-0.007605	0
RECQL4	HsaEX6083034	0.000938	0	-0.0145	0	-0.026843	0	-0.007579	0
RECQL4	HsaEX6083035	0.000977	0	0.000319	0	-0.00663	0	-0.005484	0
RECQL4	HsaEX6083036	0.000925	0	-0.003133	0	-0.007463	0	-0.007094	0
RECQL4	HsaEX6083037	0.000146	0	0.003894	0	-0.005176	0	-0.005575	0
RECQL4	HsaEX6083038	-0.000357	0	0.001751	0	-0.003321	0	-0.005776	0
RECQL4	HsaEX6083039	-0.00067	0	0.004887	0	-0.005442	0	-0.009095	0
RECQL4	HsaEX6083040	0.001202	0	0.002416	0	-0.005031	0	-0.007308	0
RECQL4	HsaEX6083041	-0.000699	0	0.002728	0	-0.005642	0	-0.006037	0
RECQL4	HsaEX6083042	0.000739	0	0.002401	0	-0.0042	0	-0.006511	0
RECQL4	HsaEX6083043	-0.000531	0	0.000887	0	-0.003024	0	-0.005605	0
RECQL4	HsaEX6083044	-0.000608	0	0.002843	0	-0.001621	0	-0.006676	0
LRRC14	HsaEX6083045	0.001812	0	-0.001618	0	-7.3e-05	0	-0.001917	0
C8orf82	HsaEX6083049	0.000104	0	0.000321	0	-0.000972	0	0.000453	0
ARHGAP39	HsaEX6083050	-0.00521	0	-0.017129	0	0.00571	0	0.020015	0
ARHGAP39	HsaEX6083051	-0.006072	0	-0.033986	0	-0.008664	0	0.029669	0
ARHGAP39	HsaEX6083052	-0.008925	0	-0.042813	0	-0.029254	0	0.016227	0
ARHGAP39	HsaEX6083053	0.004709	0	-0.031245	0	-0.011108	0	0.0242	0
ZNF251	HsaEX6083054	0.00572	0	-0.006906	0	-0.005008	0	0.001855	0
ZNF34	HsaEX6083055	0.011717	0	0	0	0.021754	0	0	0
RPL8	HsaEX6083056	-9e-05	0	-0.000274	0	-0.000189	0	6.3e-05	0
ZNF517	HsaEX6083057	0.00438	0	0	0	0	0	0.013267	0
ZNF517	HsaEX6083058	-0.008454	0	0	0	0	0	-0.000664	0
ZNF7	HsaEX6083059	-0.009903	0	-0.00318	0	-0.002903	0	0.001633	0
ZNF250	HsaEX6083060	0.00696	0	0.001661	0	-0.012194	0	-0.010256	0
ZNF250	HsaEX6083061	0.012202	0	0.000422	0	0.004783	0	0.001388	0
ZNF16	HsaEX6083063	-0.00046	0	0.001025	0	-0.01237	0	-0.012274	0
ZNF252	HsaEX6083064	-0.000534	0	-0.000663	0	-0.00686	0	-0.005457	0
C8orf33	HsaEX6083065	0.000588	0	-0.000722	0	-0.001618	0	-0.000299	0
C8orf33	HsaEX6083066	-0.000482	0	-0.000877	0	-0.001345	0	-0.000479	0
PIGG	HsaEX6083074	0.004324	0	-0.001279	0	0.005766	0	0.005524	0
PIGG	HsaEX6083077	0.005689	0	-0.012557	0	-0.002582	0	0.010591	0
PIGG	HsaEX6083078	-0.009818	0	-0.001894	0	-0.02058	0	-0.017799	0
PIGG	HsaEX6083079	0.003054	0	-0.001274	0	0.003046	0	0.004958	0
PDE6B	HsaEX6083080	0.009462	0	-0.031866	0	-0.022909	0	0.007505	0
PDE6B	HsaEX6083081	0.009198	0	-0.03359	0	-0.019958	0	0.009879	0
PDE6B	HsaEX6083082	0.02043	0	-0.03746	0	-0.01804	0	0.014007	0
MYL5	HsaEX6083090	-0.008202	0	0	0	0	0	0.023183	0
MYL5	HsaEX6083091	0.011559	0	-0.028788	0	0.017871	0	0.04272	0
MYL5	HsaEX6083092	-0.002106	0	-0.017569	0	0.024291	0	0.039971	0
MYL5	HsaEX6083093	0	0	-0.021174	0	0	0	0	0
MYL5	HsaEX6083094	-0.002932	0	-0.02684	0	0.008324	0	0.036221	0
MFSD7	HsaEX6083096	0.005851	0	0	0	0	0	0	0
MFSD7	HsaEX6083097	0.010183	0	0	0	0	0	0.002837	0
MFSD7	HsaEX6083098	0	0	0	0	0	0	0.016984	0
PCGF3	HsaEX6083099	0.001265	0	-0.00026	0	0.00049	0	0.000131	0
PCGF3	HsaEX6083100	0.000594	0	0.000506	0	-0.000535	0	-0.001432	0
PCGF3	HsaEX6083101	0.001154	0	0.00098	0	-0.001538	0	-0.00149	0
PCGF3	HsaEX6083102	0.001539	0	-0.001171	0	0.000311	0	0.001601	0
PCGF3	HsaEX6083103	0.00093	0	0.00102	0	-0.000742	0	-0.000901	0
PCGF3	HsaEX6083104	0.00101	0	0.000734	0	0.00093	0	-0.001831	0
PCGF3	HsaEX6083105	0.000271	0	0.00265	0	-0.000306	0	-0.003548	0
GAK	HsaEX6083107	-0.002466	0	-0.000826	0	-0.001467	0	-0.001613	0
GAK	HsaEX6083108	-0.002559	0	0.001249	0	-0.000123	0	-0.000615	0
GAK	HsaEX6083109	-0.002608	0	-0.002011	0	-0.0007	0	0.002442	0
GAK	HsaEX6083110	-0.00263	0	-0.000385	0	-0.001746	0	0.001932	0
GAK	HsaEX6083111	-0.000801	0	-0.002549	0	-0.001385	0	-0.000203	0
GAK	HsaEX6083112	-0.00238	0	-0.002169	0	-0.000285	0	0.001137	0
GAK	HsaEX6083113	-0.001003	0	-0.000346	0	-0.002263	0	-0.000578	0
GAK	HsaEX6083114	-0.001541	0	-0.003249	0	-0.004989	0	0.000319	0
GAK	HsaEX6083115	-0.003018	0	-0.002521	0	-0.001874	0	0.000653	0
GAK	HsaEX6083116	-0.002612	0	0.000183	0	0.000116	0	-0.001005	0
GAK	HsaEX6083117	-0.000411	0	-0.003322	0	-0.005141	0	0.000429	0
GAK	HsaEX6083118	-0.000918	0	-0.000856	0	-0.00113	0	-0.001047	0
GAK	HsaEX6083119	-0.000314	0	-0.001298	0	-0.002036	0	-0.001107	0
GAK	HsaEX6083120	0.000174	0	-0.002854	0	-0.003467	0	0.001059	0
GAK	HsaEX6083121	-0.000277	0	-0.000245	0	-0.002905	0	-0.000295	0
TMEM175	HsaEX6083122	0	0	-0.008848	0	0	0	0	0
TMEM175	HsaEX6083123	0	0	-0.001123	0	0	0	0	0
TMEM175	HsaEX6083124	0	0	-0.010706	0	0	0	0	0
TMEM175	HsaEX6083125	0	0	0.000634	0	0	0	0	0
TMEM175	HsaEX6083126	0	0	-0.003636	0	0	0	0	0
DGKQ	HsaEX6083127	-0.013164	0	-0.017647	0	-0.014205	0	0.013173	0
DGKQ	HsaEX6083128	0	0	-0.021875	0	-0.003436	0	0.02165	0
DGKQ	HsaEX6083129	-0.016842	0	-0.027286	0	0.006394	0	0.023799	0
DGKQ	HsaEX6083130	0.008115	0	-0.01117	0	0.031571	0	0.040794	0
DGKQ	HsaEX6083131	0	0	-0.045002	0	0	0	0	0
DGKQ	HsaEX6083132	-0.016483	0	-0.011337	0	0.008765	0	0.013573	0
DGKQ	HsaEX6083133	0.019328	0	-0.020454	0	0.012336	0	0.028477	0
DGKQ	HsaEX6083134	0.038909	0	-0.023542	0	0.051218	0	0.064551	0
IDUA	HsaEX6083144	0	0	-0.008951	0	0	0	0	0
FGFRL1	HsaEX6083145	0.012555	0	-0.004475	0	0.035821	0	0.036439	0
FGFRL1	HsaEX6083146	-0.010727	0	-0.004045	0	0.015752	0	0.028226	0
FGFRL1	HsaEX6083147	0	0	-0.014839	0	0	0	0	0
CTBP1	HsaEX6083155	0.000543	0	-0.000276	0	-0.000466	0	0.000278	0
CTBP1	HsaEX6083156	0.003333	0	-0.000814	0	0.001197	0	0.002568	0
CTBP1	HsaEX6083157	-0.001125	0	-0.00903	0	-0.008537	0	-0.000169	0
CTBP1	HsaEX6083158	-0.002277	0	-0.007236	0	-0.002861	0	0.00164	0
MAEA	HsaEX6083159	-0.001124	0	-0.00129	0	-0.002749	0	-0.001286	0
MAEA	HsaEX6083160	-0.001058	0	-0.000594	0	-0.00145	0	-0.001912	0
MAEA	HsaEX6083161	-0.001463	0	0.001147	0	0.006921	0	0.002164	0
MAEA	HsaEX6083162	-0.002879	0	-0.000891	0	-0.001904	0	-0.001094	0
KIAA1530	HsaEX6083163	0.01849	0	-0.009444	0	0.019438	0	0.039023	0
KIAA1530	HsaEX6083164	0.016358	0	-0.01388	0	0.007675	0	0.02749	0
KIAA1530	HsaEX6083165	0	0	-0.020112	0	0	0	0	0
KIAA1530	HsaEX6083166	-0.005558	0	-0.013999	0	-0.004448	0	0.017892	0
KIAA1530	HsaEX6083167	-0.006645	0	-0.015931	0	0.028271	0	0.034169	0
KIAA1530	HsaEX6083168	0	0	-0.014461	0	0	0	0	0
FAM53A	HsaEX6083169	0.020006	0	0	0	0	0	-0.002339	0
SLBP	HsaEX6083170	0.002491	0	0.000693	0	0.003393	0	0.002398	0
SLBP	HsaEX6083171	0.002173	0	0.001105	0	0.002619	0	0.000565	0
SLBP	HsaEX6083172	0.005844	0	-0.001985	0	0.001858	0	0.003196	0
TMEM129	HsaEX6083173	-0.001328	0	-0.001395	0	0.011313	0	0.010313	0
TACC3	HsaEX6083174	3e-06	0	0.000984	0	-0.000632	0	-0.001152	0
TACC3	HsaEX6083175	0.000458	0	0.000596	0	-0.001121	0	-0.001244	0
TACC3	HsaEX6083176	0.000681	0	-0.000584	0	-0.000881	0	-0.000762	0
TACC3	HsaEX6083177	0.000172	0	0.00071	0	-0.000459	0	-0.000978	0
TACC3	HsaEX6083178	4.1e-05	0	0.00028	0	-0.000738	0	-0.000734	0
TACC3	HsaEX6083179	0.001062	0	-0.000398	0	-0.002723	0	-0.001389	0
TACC3	HsaEX6083180	0.001112	0	-0.00019	0	-0.00192	0	0.000349	0
TACC3	HsaEX6083181	0.000415	0	0.001466	0	0.000977	0	-0.001552	0
FGFR3	HsaEX6083186	0.025556	0	0.003447	0	0.016031	0	0.019828	0
FGFR3	HsaEX6083187	0.021755	0	0.003084	0	0.017304	0	0.012972	0
FGFR3	HsaEX6083188	0.022985	0	-0.00439	0	0.007436	0	0.017336	0
FGFR3	HsaEX6083189	0.019101	0	-0.006103	0	0.006881	0	0.014828	0
FGFR3	HsaEX6083190	0.020617	0	-0.006598	0	0.010661	0	0.015609	0
FGFR3	HsaEX6083191	0.027527	0	0.000717	0	0.029596	0	0.021374	0
FGFR3	HsaEX6083192	0.027246	0	0.000431	0	0.019759	0	0.021203	0
FGFR3	HsaEX6083193	0.026139	0	3.3e-05	0	0.020323	0	0.020805	0
FGFR3	HsaEX6083194	0.025814	0	0.001985	0	0.021453	0	0.020549	0
FGFR3	HsaEX6083195	0.034452	0	0.000756	0	0.031251	0	0.024675	0
FGFR3	HsaEX6083196	0	0	0.002679	0	0	0	0	0
LETM1	HsaEX6083197	-0.000409	0	-0.000212	0	-0.00148	0	-0.000836	0
LETM1	HsaEX6083198	0.003742	0	-0.000823	0	0.002706	0	0.002799	0
LETM1	HsaEX6083199	0.003323	0	-0.000325	0	0.00499	0	0.00336	0
LETM1	HsaEX6083200	-0.002733	0	8.2e-05	0	-0.001705	0	-0.000154	0
LETM1	HsaEX6083201	0.003633	0	0.002932	0	0.001738	0	0.000608	0
LETM1	HsaEX6083202	0.001018	0	-0.001047	0	-0.001271	0	-0.000106	0
LETM1	HsaEX6083203	-0.001808	0	2.5e-05	0	-0.00137	0	-0.000302	0
LETM1	HsaEX6083204	-0.001283	0	-0.000246	0	-0.000865	0	0.000248	0
WHSC1	HsaEX6083205	0.002536	0	-0.001819	0	-0.001164	0	0.000692	0
WHSC1	HsaEX6083206	0.001424	0	-0.001923	0	-0.000243	0	0.001543	0
WHSC1	HsaEX6083207	0.001857	0	-0.002397	0	-0.001037	0	0.001996	0
WHSC1	HsaEX6083208	0.00547	0	0.000799	0	0.00325	0	0.001556	0
WHSC1	HsaEX6083209	0.001018	0	-0.001289	0	-0.001733	0	-0.000445	0
WHSC1	HsaEX6083210	0.000595	0	-0.008399	0	-0.011805	0	-0.001375	0
WHSC1	HsaEX6083211	0.001465	0	0.001219	0	-7.8e-05	0	-0.002271	0
WHSC1	HsaEX6083212	0.013388	0	-0.003778	0	0.006539	0	0.009755	0
WHSC1	HsaEX6083213	0.001885	0	-0.00097	0	-0.000263	0	0.000853	0
WHSC2	HsaEX6083215	0.001153	0	-0.008192	0	-0.003888	0	0.003155	0
WHSC2	HsaEX6083216	-0.006404	0	-0.012131	0	-0.007214	0	0.004601	0
WHSC2	HsaEX6083217	0.000396	0	-0.007602	0	-0.005893	0	0.005154	0
WHSC2	HsaEX6083218	-0.000215	0	-0.006016	0	-0.003909	0	0.00727	0
WHSC2	HsaEX6083219	-0.001932	0	-0.008836	0	-0.0094	0	0.002093	0
WHSC2	HsaEX6083220	0.000752	0	-0.008729	0	-0.004448	0	0.000781	0
0T8L	HsaEX6083221	-0.002861	0	0	0	0	0	-0.010593	0
HAUS3	HsaEX6083234	0.002234	0	0.005504	0	0.003865	0	-0.003444	0
HAUS3	HsaEX6083235	0.001849	0	0.001994	0	0.003698	0	0.001091	0
HAUS3	HsaEX6083236	-0.000582	0	-0.000826	0	0.002255	0	0.001977	0
MXD4	HsaEX6083237	0.001952	0	-0.00189	0	0.003386	0	0.004734	0
MXD4	HsaEX6083238	0.003202	0	-0.001577	0	0.00272	0	0.004021	0
RNF4	HsaEX6083251	-0.000267	0	-0.001269	0	-0.001941	0	-0.00076	0
RNF4	HsaEX6083252	0.000164	0	0.007623	0	0.017282	0	0.009465	0
C4orf8	HsaEX6083253	-0.008384	0	0.00267	0	-0.010193	0	-0.013571	0
C4orf8	HsaEX6083254	0.002629	0	-0.002352	0	0.00676	0	0.007366	0
C4orf8	HsaEX6083255	0.005263	0	-0.002052	0	0.006461	0	0.009703	0
C4orf8	HsaEX6083256	0.010478	0	-0.002614	0	0.011929	0	0.01759	0
C4orf8	HsaEX6083257	0.012534	0	-0.0077	0	0.007903	0	0.015823	0
C4orf8	HsaEX6083258	0.007597	0	0.00122	0	0.013168	0	0.013599	0
C4orf8	HsaEX6083259	0.009338	0	-0.001347	0	0.012888	0	0.016645	0
C4orf8	HsaEX6083260	0.023269	0	-0.001153	0	0.025937	0	0.032751	0
C4orf8	HsaEX6083261	0.001592	0	0.000562	0	0.012062	0	0.010311	0
C4orf8	HsaEX6083262	0.001965	0	-0.001296	0	0.00837	0	0.008174	0
C4orf8	HsaEX6083263	0.000962	0	0.001641	0	0.006964	0	0.003697	0
C4orf8	HsaEX6083264	0.000176	0	0.002938	0	0.008828	0	0.006985	0
C4orf8	HsaEX6083265	0.0018	0	2.4e-05	0	0.007196	0	0.004906	0
SH3BP2	HsaEX6083266	0.005304	0	0.039882	0	-0.014892	0	-0.045316	0
SH3BP2	HsaEX6083267	-0.004281	0	0.055231	0	-0.009897	0	-0.061404	0
SH3BP2	HsaEX6083268	-0.002046	0	0.023398	0	-0.009782	0	-0.037011	0
SH3BP2	HsaEX6083269	-0.005386	0	-0.038448	0	-0.036439	0	0.002714	0
SH3BP2	HsaEX6083270	0.008894	0	-0.031347	0	-0.018594	0	0.01249	0
ADD1	HsaEX6083272	0.002169	0	-0.000784	0	0.002302	0	0.002339	0
ADD1	HsaEX6083273	0.002394	0	-0.002671	0	0.000249	0	0.002533	0
ADD1	HsaEX6083274	0.003517	0	-0.000399	0	0.009731	0	0.008966	0
ADD1	HsaEX6083275	-3.7e-05	0	-0.000536	0	0.005112	0	0.005744	0
ADD1	HsaEX6083276	0.001744	0	-0.000581	0	0.001382	0	0.002381	0
ADD1	HsaEX6083277	0.003249	0	-0.000491	0	0.002064	0	0.002808	0
ADD1	HsaEX6083278	0.001309	0	-0.000628	0	0.00184	0	0.002247	0
ADD1	HsaEX6083279	0.002305	0	-0.001123	0	0.002261	0	0.002992	0
ADD1	HsaEX6083280	-0.004145	0	-0.009194	0	-0.006097	0	0.002487	0
ADD1	HsaEX6083281	0.000145	0	-0.001056	0	0.000486	0	0.001848	0
TETRAN	HsaEX6083282	0.002471	0	-0.007063	0	-0.000315	0	0.007289	0
TETRAN	HsaEX6083283	-0.000747	0	-0.007569	0	-0.003455	0	0.003121	0
TETRAN	HsaEX6083284	-0.002136	0	-0.008984	0	-0.005719	0	0.001345	0
TETRAN	HsaEX6083285	-0.00549	0	-0.007335	0	-0.00592	0	0.002569	0
TETRAN	HsaEX6083286	-0.003402	0	-0.008928	0	-0.006591	0	0.002162	0
TETRAN	HsaEX6083287	-0.000462	0	-0.010082	0	-0.006453	0	0.002836	0
TETRAN	HsaEX6083288	-0.000928	0	-0.009285	0	-0.007945	0	0.002251	0
TETRAN	HsaEX6083289	-0.001777	0	-0.010553	0	-0.008762	0	0.001626	0
NOP14	HsaEX6083290	0.000483	0	0.000273	0	0.000291	0	0.000969	0
NOP14	HsaEX6083291	0.000236	0	0.000799	0	0.000419	0	0.001179	0
NOP14	HsaEX6083292	-0.000377	0	0.001107	0	0.001922	0	0.000642	0
NOP14	HsaEX6083293	0.002011	0	0.002958	0	0.000261	0	0.001254	0
NOP14	HsaEX6083294	0.000609	0	0.000571	0	0.001336	0	0.000665	0
NOP14	HsaEX6083295	0.000196	0	-0.000308	0	0.001646	0	-5.5e-05	0
NOP14	HsaEX6083296	-1e-06	0	0.00121	0	0.000213	0	-0.000651	0
NOP14	HsaEX6083297	-0.001897	0	0.001503	0	0.000903	0	-0.000824	0
NOP14	HsaEX6083298	-0.001208	0	0.001847	0	0.002439	0	0.000522	0
NOP14	HsaEX6083299	-0.001041	0	-0.000334	0	0.000319	0	0.001444	0
NOP14	HsaEX6083300	-0.002491	0	0.002093	0	0.002322	0	0.000931	0
NOP14	HsaEX6083301	-0.00258	0	0.003931	0	0.001982	0	-0.001343	0
NOP14	HsaEX6083302	-0.001312	0	0.000297	0	0.002578	0	-8e-05	0
HTT	HsaEX6083307	0.002173	0	-0.00292	0	0.003245	0	0.00571	0
HTT	HsaEX6083308	0.003989	0	-0.003931	0	0.001705	0	0.008438	0
HTT	HsaEX6083309	0.003065	0	-0.005457	0	0.002175	0	0.008308	0
HTT	HsaEX6083310	0.000964	0	-0.006619	0	0.001722	0	0.008589	0
HTT	HsaEX6083311	7.6e-05	0	-0.009313	0	-0.001295	0	0.00739	0
HTT	HsaEX6083312	0.004285	0	-0.006283	0	0.000146	0	0.008787	0
HTT	HsaEX6083313	0.001318	0	-0.004613	0	0.002557	0	0.006314	0
HTT	HsaEX6083314	-0.001105	0	-0.007013	0	0.000219	0	0.007236	0
HTT	HsaEX6083315	0.000464	0	-0.007498	0	0.002098	0	0.007014	0
HTT	HsaEX6083316	-0.000606	0	-0.00458	0	-0.000916	0	0.006379	0
HTT	HsaEX6083317	0.013296	0	-0.004087	0	0.011399	0	0.020655	0
HTT	HsaEX6083318	-0.000344	0	-0.004234	0	0.002129	0	0.007707	0
HTT	HsaEX6083319	-0.000451	0	-0.009739	0	-0.004277	0	0.0039	0
HTT	HsaEX6083320	-0.001974	0	-0.005466	0	-0.000201	0	0.006282	0
HTT	HsaEX6083321	0.002215	0	-0.002602	0	0.005999	0	0.007657	0
HTT	HsaEX6083322	0.000827	0	-0.004782	0	0.002435	0	0.00777	0
HTT	HsaEX6083323	0.00076	0	-0.004649	0	0.000276	0	0.006585	0
HTT	HsaEX6083324	0.000643	0	-0.003561	0	0.002437	0	0.00495	0
HTT	HsaEX6083325	0.002791	0	-0.001685	0	0.002781	0	0.006521	0
HTT	HsaEX6083326	-0.000209	0	-0.003618	0	0.002234	0	0.006518	0
HTT	HsaEX6083327	0.029222	0	0.015013	0	0.052436	0	0.027758	0
HTT	HsaEX6083328	0.025132	0	0.015909	0	0.039867	0	0.01946	0
HTT	HsaEX6083329	0.006337	0	-0.003607	0	0.00938	0	0.012379	0
HTT	HsaEX6083330	-0.000363	0	-0.00202	0	0.007357	0	0.006173	0
HTT	HsaEX6083331	0.002986	0	-0.012913	0	-0.003922	0	0.007458	0
HTT	HsaEX6083332	-0.000519	0	-0.002141	0	0.002538	0	0.004481	0
HTT	HsaEX6083333	-0.00045	0	-0.003409	0	0.000878	0	0.005296	0
HTT	HsaEX6083334	0.001172	0	-0.004163	0	0.001817	0	0.005601	0
HTT	HsaEX6083335	0.003059	0	-0.003796	0	0.013547	0	0.013303	0
HTT	HsaEX6083336	-0.006865	0	-0.003346	0	0.003875	0	0.008546	0
HTT	HsaEX6083337	-3.7e-05	0	-0.001871	0	0.005103	0	0.007564	0
HTT	HsaEX6083338	0.001878	0	-0.004437	0	0.002812	0	0.006154	0
HTT	HsaEX6083339	0.001423	0	-0.005417	0	0.001746	0	0.005863	0
HTT	HsaEX6083340	0.000766	0	-0.005463	0	0.001883	0	0.008665	0
HTT	HsaEX6083341	0.002756	0	-0.003138	0	0.003405	0	0.006386	0
HTT	HsaEX6083342	0.003404	0	-0.003053	0	0.002929	0	0.007224	0
HTT	HsaEX6083343	0.002049	0	-0.002529	0	0.001203	0	0.006991	0
HTT	HsaEX6083344	0.002477	0	-0.003159	0	0.003058	0	0.009433	0
HTT	HsaEX6083345	-0.000851	0	-0.005448	0	0.003082	0	0.008349	0
HTT	HsaEX6083346	0.003154	0	-0.004084	0	0.00286	0	0.006417	0
HTT	HsaEX6083347	0.00784	0	0.005107	0	0.012462	0	0.00553	0
HTT	HsaEX6083348	-0.000156	0	-0.002965	0	2e-05	0	0.004103	0
HTT	HsaEX6083349	0.000615	0	-0.002368	0	0.000965	0	0.003463	0
HTT	HsaEX6083350	-0.001993	0	-0.001672	0	0.009854	0	0.009845	0
HTT	HsaEX6083351	0.001936	0	-0.001752	0	0.007288	0	0.009628	0
HTT	HsaEX6083352	0.003093	0	-0.010369	0	-0.009676	0	0.002472	0
RGS12	HsaEX6083357	0.017011	0	0.005873	0	0.017801	0	0.015102	0
RGS12	HsaEX6083358	-0.026364	0	0.00248	0	-0.013351	0	-0.017981	0
RGS12	HsaEX6083359	0.016864	0	-0.000668	0	0.012541	0	0.013914	0
RGS12	HsaEX6083360	0.021072	0	0.002114	0	0.016917	0	0.016604	0
RGS12	HsaEX6083361	0.014957	0	0.007017	0	0.017857	0	0.010834	0
RGS12	HsaEX6083362	0	0	0.010938	0	0	0	0	0
LRPAP1	HsaEX6083377	0.000398	0	0.000766	0	0.000203	0	4e-06	0
LRPAP1	HsaEX6083378	0.000552	0	0.000857	0	0.000224	0	-0.000145	0
LRPAP1	HsaEX6083379	0.001015	0	0.000671	0	0.000664	0	5.9e-05	0
LRPAP1	HsaEX6083380	0.000974	0	0.001273	0	0.000257	0	-0.000859	0
LRPAP1	HsaEX6083381	0.000784	0	0.000954	0	0.000113	0	-0.00065	0
LRPAP1	HsaEX6083382	0.000506	0	0.000551	0	0.000206	0	-0.0006	0
TMEM128	HsaEX6083387	0.004352	0	-0.003865	0	0.000356	0	0.00808	0
TMEM128	HsaEX6083388	0.004468	0	-0.002559	0	0.000166	0	0.004814	0
LYAR	HsaEX6083389	-0.008607	0	-0.002111	0	-0.011066	0	-0.00518	0
LYAR	HsaEX6083390	-0.001105	0	-0.001012	0	-0.003521	0	-0.003902	0
LYAR	HsaEX6083391	0.001416	0	0.003006	0	-0.003475	0	-0.002461	0
LYAR	HsaEX6083392	-0.003035	0	0.003183	0	-0.003339	0	-0.005586	0
LYAR	HsaEX6083393	-0.002872	0	-0.001841	0	-0.002687	0	-0.005295	0
LYAR	HsaEX6083394	-1.8e-05	0	-0.001114	0	-0.007906	0	-0.003983	0
NSG1	HsaEX6083395	-0.008729	0	0	0	0	0	0	0
NSG1	HsaEX6083396	-0.035007	0	0	0	0	0	-0.030394	0
NSG1	HsaEX6083397	-0.019305	0	0	0	0	0	0	0
STX18	HsaEX6083401	0.00033	0	0.004225	0	-0.000331	0	-0.007772	0
STK32B	HsaEX6083403	0	0	0	0	0	0	0.05378	0
EVC2	HsaEX6083407	0.017042	0	0	0	0	0	0.027507	0
EVC2	HsaEX6083408	-0.005817	0	0	0	0	0	-0.025562	0
EVC2	HsaEX6083409	0.012417	0	-0.010683	0	-0.005859	0	0.003877	0
EVC2	HsaEX6083410	0.013542	0	0	0	0	0	-0.010093	0
EVC2	HsaEX6083411	0.002025	0	0	0	0	0	-0.012144	0
EVC2	HsaEX6083412	0.006308	0	0	0	0	0	-0.019925	0
EVC2	HsaEX6083413	0.013101	0	0	0	0	0	-0.017173	0
EVC2	HsaEX6083414	0.006636	0	0	0	-0.014091	0	0	0
EVC2	HsaEX6083415	0.007677	0	-0.007707	0	-0.027513	0	-0.027991	0
EVC2	HsaEX6083416	0.009242	0	-0.009532	0	-0.022092	0	-0.014706	0
EVC2	HsaEX6083417	0.005603	0	0	0	0	0	-0.019025	0
EVC2	HsaEX6083418	-0.001733	0	0	0	0	0	0.003297	0
EVC	HsaEX6083420	-0.011178	0	0.000473	0	-0.003337	0	-0.019528	0
EVC	HsaEX6083421	0.017617	0	0.016003	0	0.022905	0	0.008744	0
EVC	HsaEX6083422	0.01516	0	0.016954	0	0.021576	0	0.003174	0
EVC	HsaEX6083423	0.009213	0	0.01491	0	0.013296	0	-0.00798	0
EVC	HsaEX6083424	0.005175	0	0.03119	0	0.017533	0	-0.010969	0
EVC	HsaEX6083425	0.023183	0	0.02087	0	0.021437	0	-0.0023	0
EVC	HsaEX6083426	0.010516	0	0.002437	0	0.002313	0	-0.003767	0
EVC	HsaEX6083427	-0.001377	0	0.020331	0	0.00148	0	-0.009536	0
EVC	HsaEX6083428	0.004929	0	0.012255	0	0.010614	0	-0.008934	0
EVC	HsaEX6083429	0.012053	0	0.008249	0	0.012818	0	0.007929	0
EVC	HsaEX6083430	0.008136	0	0.012941	0	0.015177	0	0.01212	0
EVC	HsaEX6083431	0.007906	0	0.020903	0	0.020712	0	0.003063	0
EVC	HsaEX6083432	0.009929	0	0.025028	0	0.018608	0	-0.011967	0
EVC	HsaEX6083433	0.011244	0	0	0	0.015001	0	0	0
CRMP1	HsaEX6083434	9.7e-05	0	0.000157	0	0.000918	0	0.001664	0
CRMP1	HsaEX6083435	-0.000611	0	-0.001951	0	-0.002537	0	3.2e-05	0
CRMP1	HsaEX6083436	-0.002016	0	-0.001971	0	-0.001629	0	-4.6e-05	0
CRMP1	HsaEX6083437	-0.001627	0	-0.000214	0	-0.000286	0	-0.000247	0
CRMP1	HsaEX6083438	0.000702	0	-0.000719	0	0.00146	0	0.001001	0
CRMP1	HsaEX6083439	-0.001224	0	-0.000592	0	-0.000187	0	-0.000241	0
CRMP1	HsaEX6083440	0.000373	0	0.00113	0	0.000666	0	0.000343	0
CRMP1	HsaEX6083441	-0.001432	0	-0.000329	0	-0.000678	0	-0.000191	0
CRMP1	HsaEX6083442	-0.000787	0	-0.000339	0	-0.000369	0	-9.5e-05	0
CRMP1	HsaEX6083443	8.4e-05	0	-0.005834	0	-0.00462	0	0.000322	0
JAKMIP1	HsaEX6083448	0	0	0	0	0	0	0.033905	0
JAKMIP1	HsaEX6083450	0	0	0	0	0	0	0.039469	0
JAKMIP1	HsaEX6083451	0	0	0	0	0	0	0.036573	0
JAKMIP1	HsaEX6083452	0	0	0	0	0	0	0.047627	0
JAKMIP1	HsaEX6083455	0	0	0	0	0	0	0.042962	0
WFS1	HsaEX6083464	-0.002285	0	0.002606	0	0.001133	0	-0.001205	0
WFS1	HsaEX6083465	6e-06	0	-0.003565	0	-0.003768	0	-0.000549	0
WFS1	HsaEX6083466	-0.002381	0	-0.001637	0	-0.003465	0	-0.001854	0
WFS1	HsaEX6083467	-0.003669	0	-0.000996	0	-0.002133	0	-0.003114	0
WFS1	HsaEX6083468	-0.000515	0	-0.001268	0	-0.000147	0	0.000415	0
WFS1	HsaEX6083469	-0.001143	0	0.001463	0	0.003406	0	-0.000503	0
PPP2R2C	HsaEX6083472	0	0	0	0	0	0	0.027514	0
PPP2R2C	HsaEX6083473	0.011253	0	0	0	0	0	0.029338	0
MAN2B2	HsaEX6083477	0	0	-0.003569	0	0	0	0	0
MAN2B2	HsaEX6083478	0	0	-0.079527	0	0	0	0	0
MAN2B2	HsaEX6083479	0.013267	0	-0.02273	0	-0.022662	0	0.017084	0
MAN2B2	HsaEX6083480	0.015148	0	0.006169	0	0.021365	0	0.022144	0
MAN2B2	HsaEX6083481	-0.019943	0	-0.002711	0	0.022032	0	0.006356	0
MAN2B2	HsaEX6083482	0	0	-0.002196	0	0	0	0	0
MAN2B2	HsaEX6083483	-0.027054	0	-0.017477	0	0.011296	0	0.029347	0
MAN2B2	HsaEX6083484	0.0146	0	-0.016585	0	0.019966	0	0.026512	0
MAN2B2	HsaEX6083485	0.00041	0	-0.028889	0	-0.021173	0	0.004828	0
MAN2B2	HsaEX6083486	0.018437	0	-0.00419	0	0.019819	0	0.020319	0
MAN2B2	HsaEX6083487	0.025794	0	-0.0192	0	0.006646	0	0.019181	0
KIAA0232	HsaEX6083488	0.004134	0	-0.000201	0	0.002965	0	0.002921	0
TBC1D14	HsaEX6083489	0.005707	0	-0.014882	0	-0.009119	0	0.00296	0
TBC1D14	HsaEX6083490	-0.001341	0	-0.005266	0	-0.006865	0	-0.000215	0
TBC1D14	HsaEX6083491	0.000769	0	0.01105	0	-0.00586	0	-0.013237	0
TBC1D14	HsaEX6083492	0.00036	0	-0.00502	0	-0.005508	0	-0.001001	0
TBC1D14	HsaEX6083493	0.000354	0	-0.003565	0	-0.004989	0	-0.000293	0
TBC1D14	HsaEX6083494	0.002749	0	-0.004336	0	-0.002612	0	0.002296	0
TBC1D14	HsaEX6083495	0.000138	0	-0.005442	0	-0.006345	0	-0.001207	0
GRPEL1	HsaEX6083496	-0.002112	0	-0.000601	0	-0.002831	0	-0.003548	0
AFAP1	HsaEX6083517	0.012115	0	-0.004579	0	0.011874	0	0.016019	0
AFAP1	HsaEX6083518	0.033816	0	0.001494	0	0.036073	0	0.04393	0
AFAP1	HsaEX6083519	0.021941	0	-0.011881	0	0.02318	0	0.023589	0
AFAP1	HsaEX6083520	0.041085	0	-0.011744	0	0.021843	0	0.042526	0
AFAP1	HsaEX6083521	0.028774	0	-0.007329	0	0.033276	0	0.03849	0
AFAP1	HsaEX6083522	0	0	-0.013102	0	0	0	0	0
AFAP1	HsaEX6083523	0	0	-0.004022	0	0	0	0	0
AFAP1	HsaEX6083524	0.025914	0	-0.00161	0	0.02877	0	0.030782	0
AFAP1	HsaEX6083525	0	0	-0.016514	0	0	0	0	0
HTRA3	HsaEX6083545	0	0	0	0	0.025782	0	0	0
HTRA3	HsaEX6083546	0	0	0	0	0.026228	0	0	0
HTRA3	HsaEX6083547	0	0	0	0	0.021645	0	0	0
ACOX3	HsaEX6083550	0.01227	0	-0.014944	0	0.018288	0	0.032755	0
ACOX3	HsaEX6083551	0.022566	0	-0.015578	0	0.025003	0	0.046696	0
ACOX3	HsaEX6083552	0.017269	0	-0.016182	0	0.02438	0	0.034926	0
ACOX3	HsaEX6083553	0.024276	0	-0.019876	0	0.031893	0	0.039935	0
ACOX3	HsaEX6083554	0.03396	0	-0.039531	0	0.017869	0	0.0527	0
ACOX3	HsaEX6083555	0.012898	0	-0.018446	0	0.019432	0	0.04596	0
C4orf23	HsaEX6083556	0.00347	0	-0.04045	0	-0.023585	0	0.017649	0
C4orf23	HsaEX6083557	0.004806	0	-0.02734	0	-0.01346	0	0.013923	0
C4orf23	HsaEX6083558	0.000132	0	-0.016329	0	-0.007319	0	0.010311	0
C4orf23	HsaEX6083559	0.000248	0	-0.025733	0	-0.014338	0	0.009692	0
C4orf23	HsaEX6083560	-0.006108	0	-0.019616	0	-0.01185	0	0.011659	0
C4orf23	HsaEX6083561	0.002028	0	-0.032444	0	-0.015239	0	0.01158	0
C4orf23	HsaEX6083562	0.006344	0	-0.005068	0	0.024417	0	0.029833	0
WDR1	HsaEX6083573	-0.000416	0	-0.000232	0	-8.7e-05	0	-0.000137	0
WDR1	HsaEX6083574	0.000727	0	0.001129	0	0.000774	0	-0.000183	0
WDR1	HsaEX6083575	0.000974	0	-0.000885	0	0.000262	0	0.00105	0
WDR1	HsaEX6083576	0.000636	0	0.000233	0	0.000386	0	-0.000268	0
WDR1	HsaEX6083577	0.00072	0	0.000591	0	0.000389	0	-1.6e-05	0
WDR1	HsaEX6083578	-0.000238	0	-0.000267	0	-0.000191	0	-5.3e-05	0
WDR1	HsaEX6083579	-0.00027	0	-0.000158	0	-4.8e-05	0	1.1e-05	0
WDR1	HsaEX6083580	-0.000282	0	-0.000167	0	-0.000117	0	2e-05	0
WDR1	HsaEX6083581	-0.000391	0	-0.000205	0	-0.00027	0	1.5e-05	0
WDR1	HsaEX6083582	0.000377	0	0.00038	0	0.000523	0	-2e-06	0
WDR1	HsaEX6083583	5.9e-05	0	0.00033	0	-0.000115	0	0.000117	0
BOD1L	HsaEX6083595	0.001051	0	0.00086	0	-0.002232	0	0.000794	0
BOD1L	HsaEX6083596	0.000931	0	0.000528	0	-0.000292	0	0.000711	0
BOD1L	HsaEX6083597	0.000413	0	-0.000747	0	0.000352	0	0.001335	0
BOD1L	HsaEX6083598	0.000208	0	-0.000641	0	0.000444	0	-0.000337	0
BOD1L	HsaEX6083599	0.00019	0	-0.000484	0	0.00098	0	0.001106	0
BOD1L	HsaEX6083600	-1.8e-05	0	-0.00048	0	0.000674	0	-0.000269	0
BOD1L	HsaEX6083601	0.002073	0	0.000212	0	0.00194	0	0.000419	0
BOD1L	HsaEX6083602	0.002647	0	-0.001645	0	0.000898	0	0.002591	0
BOD1L	HsaEX6083603	-0.000952	0	-0.002603	0	0.00204	0	0.003727	0
BOD1L	HsaEX6083604	-0.000821	0	-2e-06	0	-7.7e-05	0	0.000198	0
BOD1L	HsaEX6083605	0.000566	0	-0.002895	0	4.1e-05	0	-0.000739	0
BOD1L	HsaEX6083606	-0.00062	0	0.003666	0	-0.000526	0	-0.006822	0
BOD1L	HsaEX6083607	-0.001579	0	-0.00049	0	-0.000998	0	-0.002841	0
BOD1L	HsaEX6083608	-0.00014	0	0.000744	0	0.000415	0	-8.8e-05	0
BOD1L	HsaEX6083609	-0.001439	0	0.000459	0	0.000861	0	0.003113	0
BOD1L	HsaEX6083610	0.00694	0	5e-05	0	0.008125	0	0.007843	0
BOD1L	HsaEX6083611	0.001506	0	-0.000396	0	-1.3e-05	0	0.000611	0
BOD1L	HsaEX6083612	0.001158	0	-0.00031	0	0.000104	0	-0.000125	0
CPEB2	HsaEX6083613	0	0	-0.036427	0	0	0	0	0
CPEB2	HsaEX6083614	0	0	-0.040328	0	0	0	0	0
CPEB2	HsaEX6083617	0	0	-0.045896	0	0	0	0	0
CPEB2	HsaEX6083618	0	0	-0.044565	0	0	0	0	0
CPEB2	HsaEX6083619	0	0	-0.043875	0	0	0	0	0
CC2D2A	HsaEX6083621	0.002243	0	0	0	-0.014348	0	0	0
CC2D2A	HsaEX6083622	0.00044	0	0.025813	0	0.002951	0	-0.037948	0
CC2D2A	HsaEX6083623	-0.01207	0	0.010051	0	-0.009846	0	-0.015516	0
CC2D2A	HsaEX6083624	-0.001538	0	0.03903	0	0.005007	0	-0.050397	0
CC2D2A	HsaEX6083625	-0.009105	0	0.004355	0	-0.005194	0	-0.011628	0
CC2D2A	HsaEX6083626	0.005942	0	0.016367	0	0.003036	0	-0.009694	0
CC2D2A	HsaEX6083627	0.002071	0	0.035791	0	-0.008957	0	-0.034881	0
CC2D2A	HsaEX6083628	-0.006385	0	0	0	-0.005863	0	0	0
CC2D2A	HsaEX6083629	-0.001125	0	0	0	0.003264	0	0	0
CC2D2A	HsaEX6083630	-0.001669	0	0.010481	0	0.001919	0	-0.008408	0
CC2D2A	HsaEX6083631	-0.001213	0	0.013891	0	0.001854	0	-0.014769	0
CC2D2A	HsaEX6083632	0.002446	0	0.010162	0	0.003965	0	-0.009978	0
CC2D2A	HsaEX6083633	-0.002026	0	0.014777	0	-0.003043	0	-0.015753	0
CC2D2A	HsaEX6083634	0.003538	0	0.006824	0	0.001912	0	-0.013094	0
CC2D2A	HsaEX6083635	-0.001442	0	0.009268	0	0.001402	0	-0.005531	0
CC2D2A	HsaEX6083636	0.002392	0	0.006605	0	-0.001515	0	-0.006416	0
CC2D2A	HsaEX6083637	0.006546	0	0.003779	0	-0.006092	0	-0.006563	0
CC2D2A	HsaEX6083638	0.003736	0	0.007654	0	0.003686	0	-0.001359	0
CC2D2A	HsaEX6083639	-0.029729	0	0.017739	0	0.019433	0	-0.004326	0
CC2D2A	HsaEX6083640	0.006408	0	0.0126	0	1.8e-05	0	-0.006665	0
CC2D2A	HsaEX6083641	0.003624	0	0.014516	0	0.001528	0	-0.010394	0
CC2D2A	HsaEX6083642	0.004204	0	0.004375	0	0.000647	0	-0.002427	0
CC2D2A	HsaEX6083643	0.004559	0	0.001519	0	0.003808	0	0.001911	0
CC2D2A	HsaEX6083644	0.005496	0	0.004097	0	0.00203	0	-0.002997	0
CC2D2A	HsaEX6083645	0.003459	0	0.002938	0	0.002382	0	0.001072	0
CC2D2A	HsaEX6083646	0	0	0.006025	0	0	0	0	0
CC2D2A	HsaEX6083647	0	0	0.001549	0	0	0	0	0
FBXL5	HsaEX6083648	0.00065	0	0.000553	0	-0.000295	0	-0.001978	0
FBXL5	HsaEX6083649	0.000984	0	0.000716	0	-0.00045	0	-0.000694	0
FBXL5	HsaEX6083650	0.000281	0	0.000721	0	-0.000601	0	-0.001307	0
FBXL5	HsaEX6083651	0.000117	0	0.002387	0	-0.002018	0	-0.003799	0
FAM200B	HsaEX6083652	0.016093	0	-0.009575	0	0.007708	0	0.014912	0
FAM200B	HsaEX6083653	0.013096	0	0.000654	0	0.0092	0	0.006147	0
PROM1	HsaEX6083664	-0.012475	0	0	0	-0.03496	0	0	0
PROM1	HsaEX6083665	-0.006515	0	0	0	-0.007048	0	0	0
PROM1	HsaEX6083666	0.001348	0	0.039089	0	-0.000295	0	-0.035987	0
PROM1	HsaEX6083667	0.002234	0	0.053028	0	0.000207	0	-0.052624	0
PROM1	HsaEX6083668	0.001557	0	0.048935	0	0.001496	0	-0.045191	0
PROM1	HsaEX6083669	0.002541	0	0.045673	0	0.002071	0	-0.050316	0
PROM1	HsaEX6083670	0.001513	0	0.048941	0	0.002173	0	-0.049949	0
PROM1	HsaEX6083671	0.001957	0	0.062886	0	0.002585	0	-0.058522	0
PROM1	HsaEX6083672	0.002402	0	0.056966	0	0.002106	0	-0.073761	0
PROM1	HsaEX6083673	0.002038	0	0.056552	0	0.001925	0	-0.055708	0
PROM1	HsaEX6083674	0.001778	0	0.046979	0	0.002644	0	-0.042298	0
PROM1	HsaEX6083675	0.000481	0	0.053296	0	-0.000557	0	-0.0527	0
PROM1	HsaEX6083676	-0.001413	0	0.044495	0	-0.000815	0	-0.038779	0
PROM1	HsaEX6083677	0.001779	0	0	0	0.000336	0	0	0
PROM1	HsaEX6083678	0.00248	0	0	0	-0.000602	0	0	0
PROM1	HsaEX6083679	0.001794	0	0	0	0.003286	0	0	0
PROM1	HsaEX6083680	0.001198	0	0.043357	0	0.002138	0	-0.045218	0
PROM1	HsaEX6083681	0.002233	0	0	0	0.001768	0	0	0
PROM1	HsaEX6083682	0.000171	0	0.052025	0	0.003817	0	-0.039941	0
PROM1	HsaEX6083683	0.002288	0	0.041363	0	0.003675	0	-0.045996	0
TAPT1	HsaEX6083688	0.002597	0	-0.005321	0	0.003276	0	0.007855	0
TAPT1	HsaEX6083689	0	0	0.013806	0	0	0	0	0
TAPT1	HsaEX6083690	0	0	0.005678	0	0	0	0	0
TAPT1	HsaEX6083691	0	0	-0.000467	0	0	0	0	0
TAPT1	HsaEX6083692	0	0	-0.014672	0	0	0	0	0
TAPT1	HsaEX6083693	0	0	-0.006554	0	0	0	0	0
TAPT1	HsaEX6083694	0	0	0.011137	0	0	0	0	0
TAPT1	HsaEX6083695	0	0	-0.021477	0	0	0	0	0
TAPT1	HsaEX6083696	0	0	-0.012922	0	0	0	0	0
TAPT1	HsaEX6083697	0	0	0.000301	0	0	0	0	0
TAPT1	HsaEX6083698	0.007934	0	0.008201	0	0.007436	0	0.004873	0
TAPT1	HsaEX6083699	-0.003437	0	-0.00219	0	-0.002956	0	0.000282	0
TAPT1	HsaEX6083700	0.008583	0	-0.002511	0	0.007237	0	0.002508	0
TAPT1	HsaEX6083701	-0.000419	0	0.00241	0	0.009638	0	0.007681	0
LDB2	HsaEX6083702	0.022836	0	0	0	0.00285	0	0	0
LDB2	HsaEX6083703	0.024106	0	0	0	0.001779	0	0	0
LDB2	HsaEX6083704	-0.013833	0	0	0	0.003323	0	0	0
LDB2	HsaEX6083705	-0.009872	0	0	0	0.005626	0	0	0
LDB2	HsaEX6083706	-0.033476	0	0	0	0.0002	0	0	0
QDPR	HsaEX6083707	0.001183	0	0.001781	0	0.003063	0	0.001757	0
QDPR	HsaEX6083708	-0.002418	0	-0.021346	0	-0.017144	0	0.002636	0
LAP3	HsaEX6083710	0.003404	0	0.004522	0	-0.001737	0	-0.008377	0
LAP3	HsaEX6083711	-0.002795	0	0.003748	0	-0.000433	0	-0.004405	0
LAP3	HsaEX6083712	-0.000332	0	0.005316	0	0.00041	0	-0.005333	0
LAP3	HsaEX6083713	0.000401	0	0.005141	0	-0.000717	0	-0.005127	0
MED28	HsaEX6083714	9.2e-05	0	-0.000509	0	-0.001796	0	-0.000484	0
NCAPG	HsaEX6083728	0.002262	0	0.00256	0	0.001628	0	-0.00036	0
NCAPG	HsaEX6083729	0.000533	0	0.002922	0	6.9e-05	0	-0.002591	0
NCAPG	HsaEX6083730	0.001216	0	0.003155	0	-0.000765	0	-0.003217	0
NCAPG	HsaEX6083731	0.000984	0	0.006333	0	0.00258	0	-0.004437	0
NCAPG	HsaEX6083732	-0.000674	0	0.001424	0	-0.001079	0	-0.001402	0
NCAPG	HsaEX6083733	-0.000978	0	-5.4e-05	0	-0.001402	0	-0.001516	0
NCAPG	HsaEX6083734	-0.001324	0	0.000145	0	-0.00113	0	-0.001565	0
NCAPG	HsaEX6083735	-0.00043	0	0.000383	0	-0.001556	0	-0.000991	0
NCAPG	HsaEX6083736	0.000983	0	0.001876	0	0.000119	0	-0.002437	0
NCAPG	HsaEX6083737	0.000769	0	0.002555	0	0.000783	0	-0.001651	0
NCAPG	HsaEX6083738	0.000357	0	0.002919	0	0.000714	0	-0.001891	0
NCAPG	HsaEX6083739	-0.001148	0	0.001165	0	-0.000841	0	-0.002779	0
NCAPG	HsaEX6083740	-0.002028	0	0.004366	0	5e-05	0	-0.003031	0
NCAPG	HsaEX6083741	0.001491	0	0.002905	0	0.001515	0	-0.001831	0
LCORL	HsaEX6083742	-0.003347	0	0.00357	0	0.011513	0	0.002352	0
SLIT2	HsaEX6083743	0.007607	0	0	0	0.043843	0	0	0
SLIT2	HsaEX6083744	0.024276	0	0	0	0.047407	0	0	0
SLIT2	HsaEX6083751	0.013145	0	0	0	0.049173	0	0	0
SLIT2	HsaEX6083752	0	0	0.038022	0	0	0	0	0
SLIT2	HsaEX6083754	0	0	0.040661	0	0	0	0	0
SLIT2	HsaEX6083760	0.032803	0	0	0	0.060786	0	0	0
SLIT2	HsaEX6083761	0.030351	0	0.06165	0	0.053133	0	0.011199	0
SLIT2	HsaEX6083765	0.003934	0	0	0	0.036429	0	0	0
SLIT2	HsaEX6083773	0.035337	0	0	0	0.058517	0	0	0
SLIT2	HsaEX6083774	0.032369	0	0	0	0.060067	0	0	0
PACRGL	HsaEX6083775	0.004055	0	0.007005	0	-0.00317	0	-0.008174	0
GPR125	HsaEX6083782	0.001046	0	0.00053	0	-0.001117	0	-0.002094	0
GPR125	HsaEX6083783	0.001238	0	0.000326	0	-0.000654	0	-0.003379	0
GPR125	HsaEX6083784	0.001278	0	0.002897	0	-0.001203	0	-0.003457	0
PPARGC1A	HsaEX6083790	0	0	-9.1e-05	0	0	0	0	0
PPARGC1A	HsaEX6083792	0	0	0.010366	0	0	0	0	0
PPARGC1A	HsaEX6083796	0	0	-0.010305	0	0	0	0	0
DHX15	HsaEX6083798	-0.000181	0	0.000222	0	-0.000267	0	-0.000465	0
DHX15	HsaEX6083799	-0.002494	0	0.000995	0	0.001079	0	-0.000107	0
DHX15	HsaEX6083800	-0.000364	0	-1.7e-05	0	-0.000344	0	-0.00037	0
DHX15	HsaEX6083801	-0.000158	0	0.000201	0	-0.000286	0	-0.000397	0
DHX15	HsaEX6083802	-0.000126	0	-0.000511	0	-0.000932	0	-0.00046	0
DHX15	HsaEX6083803	-0.000181	0	-9e-06	0	-0.000423	0	-0.000705	0
DHX15	HsaEX6083804	-0.000392	0	-0.000216	0	-0.000489	0	-0.000597	0
DHX15	HsaEX6083805	-0.000325	0	0.002813	0	-0.000411	0	-0.003506	0
DHX15	HsaEX6083806	-0.000286	0	0.000143	0	-0.000817	0	-0.000907	0
DHX15	HsaEX6083807	-0.000399	0	0.0002	0	-0.000739	0	-0.00144	0
CCDC149	HsaEX6083808	-0.012964	0	-0.01094	0	-0.020595	0	-0.00405	0
CCDC149	HsaEX6083809	-0.008227	0	-0.003867	0	-0.026193	0	-0.013571	0
CCDC149	HsaEX6083810	-0.004535	0	0.015828	0	0.002336	0	-0.008061	0
CCDC149	HsaEX6083811	-0.003967	0	0.014579	0	-0.000546	0	-0.014106	0
CCDC149	HsaEX6083812	-0.013783	0	0	0	0.000269	0	0	0
CCDC149	HsaEX6083813	0.004906	0	0.012871	0	-0.004302	0	-0.009696	0
CCDC149	HsaEX6083814	0.015911	0	0.009093	0	-0.001232	0	0.002396	0
CCDC149	HsaEX6083815	0.015236	0	-0.009199	0	-0.011228	0	0.002168	0
CCDC149	HsaEX6083816	0.002433	0	-0.02828	0	-0.020929	0	-0.007085	0
CCDC149	HsaEX6083817	-0.003826	0	-0.000873	0	-0.014654	0	-0.005008	0
LGI2	HsaEX6083818	0	0	0.013919	0	0.030363	0	0.012425	0
LGI2	HsaEX6083819	0	0	0.01325	0	0.033108	0	0.018737	0
LGI2	HsaEX6083820	0	0	0.00955	0	0.030119	0	0.019066	0
LGI2	HsaEX6083821	0	0	0.018578	0	0.023124	0	0.005992	0
LGI2	HsaEX6083822	-0.017019	0	0.010702	0	0.015474	0	0.007551	0
LGI2	HsaEX6083823	-0.023812	0	0.007347	0	0.020745	0	0.012828	0
SEPSECS	HsaEX6083824	0.02522	0	-0.003746	0	0.014567	0	0.024512	0
SEPSECS	HsaEX6083825	0	0	-0.00647	0	0	0	0	0
SEPSECS	HsaEX6083826	0.036987	0	-0.008779	0	0.02202	0	0.035252	0
SEPSECS	HsaEX6083827	0.023688	0	-0.01734	0	0.013263	0	0.028268	0
PI4K2B	HsaEX6083828	-0.010617	0	0.004759	0	0.000799	0	-0.003698	0
PI4K2B	HsaEX6083829	-0.008003	0	0.001353	0	0.003113	0	0.000502	0
PI4K2B	HsaEX6083830	0.001934	0	0.000168	0	0.004051	0	0.000754	0
PI4K2B	HsaEX6083831	-0.001046	0	-0.001446	0	0.000651	0	-0.001392	0
PI4K2B	HsaEX6083832	0.001449	0	0.001415	0	0.001	0	-0.000274	0
PI4K2B	HsaEX6083833	-0.003717	0	0.001355	0	0.001083	0	-0.000795	0
ZCCHC4	HsaEX6083834	0.011129	0	-0.006986	0	0.001671	0	-0.003292	0
ZCCHC4	HsaEX6083835	0.013059	0	-0.003862	0	-0.000613	0	0.010102	0
ZCCHC4	HsaEX6083836	0.004745	0	-0.007184	0	-0.000507	0	-0.003669	0
ZCCHC4	HsaEX6083837	0.009378	0	0.002426	0	0.003838	0	0.002116	0
ZCCHC4	HsaEX6083838	0.011255	0	-0.00463	0	0.004547	0	0.006046	0
A0PC4	HsaEX6083839	0.000106	0	-0.001972	0	-0.002876	0	-0.00182	0
A0PC4	HsaEX6083840	-0.001692	0	-0.004285	0	-0.007414	0	-0.003057	0
A0PC4	HsaEX6083841	-0.002962	0	-0.012949	0	-0.012656	0	-0.006054	0
A0PC4	HsaEX6083842	0.000153	0	-0.000618	0	-0.003732	0	-0.003393	0
A0PC4	HsaEX6083843	0.001433	0	-0.003688	0	-0.004652	0	-0.002051	0
A0PC4	HsaEX6083844	0.002392	0	0.000314	0	-0.007841	0	-0.006354	0
A0PC4	HsaEX6083845	-0.000627	0	-0.001313	0	-0.004697	0	-0.003412	0
A0PC4	HsaEX6083846	0.003042	0	-0.002654	0	-0.007384	0	-0.003766	0
A0PC4	HsaEX6083847	0.001545	0	-0.000479	0	-0.008605	0	-0.005793	0
A0PC4	HsaEX6083848	-0.000622	0	-0.003772	0	-0.00577	0	-0.001132	0
A0PC4	HsaEX6083849	0.0005	0	0.002028	0	-0.005234	0	-0.002215	0
SEL1L3	HsaEX6083864	0.001957	0	-0.030695	0	-0.036687	0	-0.008113	0
SEL1L3	HsaEX6083865	0.0006	0	-0.024992	0	-0.030349	0	-0.009547	0
SEL1L3	HsaEX6083866	0.002949	0	-0.01769	0	-0.024728	0	-0.008095	0
SEL1L3	HsaEX6083867	-0.000179	0	-0.023546	0	-0.040036	0	-0.009744	0
SEL1L3	HsaEX6083868	0.000166	0	-0.026281	0	-0.040972	0	-0.011971	0
SEL1L3	HsaEX6083869	-0.000369	0	-0.029875	0	-0.037766	0	-0.008028	0
SEL1L3	HsaEX6083870	0.00055	0	-0.017173	0	-0.034432	0	-0.009372	0
SEL1L3	HsaEX6083871	-0.000402	0	0	0	0	0	-0.016788	0
SEL1L3	HsaEX6083872	0.004702	0	-0.037662	0	-0.0566	0	-0.014123	0
SEL1L3	HsaEX6083873	0.000568	0	-0.029457	0	-0.038746	0	-0.013006	0
SEL1L3	HsaEX6083874	6.3e-05	0	0	0	0	0	-0.017616	0
C4orf52	HsaEX6083875	-0.00245	0	-0.00532	0	-0.005778	0	-0.003781	0
RBPJ	HsaEX6083879	0.01139	0	0.006026	0	0.006993	0	0.010403	0
RBPJ	HsaEX6083880	0.009167	0	0.007869	0	0.00961	0	0.00406	0
RBPJ	HsaEX6083881	-0.002995	0	-0.004882	0	-0.007166	0	-0.004799	0
RBPJ	HsaEX6083882	0.007849	0	0.026412	0	0.036207	0	0.004411	0
RBPJ	HsaEX6083883	0.04139	0	-0.000671	0	0.025078	0	0.01954	0
TBC1D19	HsaEX6083887	0.015203	0	-0.005398	0	0.022037	0	0.0237	0
TBC1D19	HsaEX6083888	0	0	-0.017405	0	0	0	0	0
TBC1D19	HsaEX6083889	0	0	-0.016466	0	0	0	0	0
TBC1D19	HsaEX6083890	0.035429	0	-0.007022	0	0.02081	0	0.040035	0
TBC1D19	HsaEX6083891	0.041797	0	-0.009882	0	0.033713	0	0.046233	0
TBC1D19	HsaEX6083892	0.0223	0	-0.01363	0	0.0158	0	0.028812	0
TBC1D19	HsaEX6083893	0.027694	0	-0.004627	0	0.006478	0	0.014843	0
STIM2	HsaEX6083894	-0.004777	0	-0.019279	0	-0.013883	0	0.014386	0
STIM2	HsaEX6083895	0.003075	0	0.014216	0	0.005035	0	-0.00823	0
STIM2	HsaEX6083896	0.002502	0	0.014613	0	0.006453	0	-0.011762	0
STIM2	HsaEX6083897	0.005378	0	0.013712	0	0.006639	0	-0.003708	0
STIM2	HsaEX6083898	0.003141	0	0.009726	0	0.000805	0	-0.005826	0
STIM2	HsaEX6083899	-0.02073	0	-0.025936	0	-0.02415	0	0.007845	0
ARAP2	HsaEX6083918	0.029441	0	0	0	0	0	0.029386	0
ARAP2	HsaEX6083921	0.005602	0	0	0	0	0	0.019285	0
ARAP2	HsaEX6083922	0.005123	0	0	0	0	0	3.5e-05	0
ARAP2	HsaEX6083928	0	0	-0.00328	0	0	0	0	0
RELL1	HsaEX6083951	0.007789	0	0.013281	0	0.005446	0	-0.003521	0
RELL1	HsaEX6083952	0.004103	0	0.009134	0	-0.00031	0	-0.007825	0
PGM2	HsaEX6083953	0.001133	0	0.002599	0	-0.003175	0	-0.001377	0
PGM2	HsaEX6083954	0.000896	0	0.0013	0	-0.000224	0	-0.001515	0
PGM2	HsaEX6083955	-0.000297	0	0.002515	0	-0.003471	0	-0.004015	0
PGM2	HsaEX6083956	-2.2e-05	0	-0.000252	0	-0.004798	0	-0.00238	0
PGM2	HsaEX6083957	-0.000353	0	-0.001073	0	-0.001923	0	-0.002095	0
PGM2	HsaEX6083958	0.000447	0	0.000939	0	-0.003403	0	-0.003051	0
TBC1D1	HsaEX6083961	0.002541	0	0.001818	0	0.00015	0	-0.001689	0
TBC1D1	HsaEX6083962	0.001503	0	0.000906	0	-0.000312	0	-0.001377	0
TBC1D1	HsaEX6083963	0.00187	0	0.00012	0	-0.000834	0	-0.00292	0
TBC1D1	HsaEX6083964	0.003281	0	0.00213	0	-0.002172	0	-0.002191	0
KLF3	HsaEX6083966	0.004275	0	0.004663	0	0.006914	0	0.001388	0
KLF3	HsaEX6083967	0.005489	0	0.021488	0	0.001741	0	-0.023242	0
FAM114A1	HsaEX6083969	-0.007275	0	0.00599	0	0.021443	0	0.010442	0
FAM114A1	HsaEX6083970	-0.008802	0	0.007472	0	0.012185	0	0.004369	0
FAM114A1	HsaEX6083971	-0.014034	0	0.009795	0	0.015401	0	0.010936	0
FAM114A1	HsaEX6083972	-0.008424	0	0.006312	0	0.012213	0	0.008752	0
FAM114A1	HsaEX6083973	-0.009026	0	0.00491	0	0.010798	0	0.007732	0
FAM114A1	HsaEX6083974	-0.005481	0	0.006796	0	0.013853	0	0.005833	0
FAM114A1	HsaEX6083975	-0.01528	0	0.007443	0	0.010972	0	0.004582	0
FAM114A1	HsaEX6083976	-0.020892	0	0.00999	0	0.012714	0	-0.000449	0
KLHL5	HsaEX6083982	0.005964	0	0.002023	0	0.003858	0	0.003365	0
KLHL5	HsaEX6083983	0.008871	0	0.009797	0	0.007167	0	0.008657	0
WDR19	HsaEX6083984	0.011654	0	-0.00457	0	-0.013136	0	-0.006116	0
WDR19	HsaEX6083985	0.00553	0	0.003954	0	-0.005396	0	-0.00751	0
WDR19	HsaEX6083986	0.006153	0	-0.00258	0	0.003417	0	0.004771	0
WDR19	HsaEX6083987	0.013454	0	-0.008161	0	-0.002752	0	0.005494	0
WDR19	HsaEX6083988	0.012231	0	-0.003699	0	0.00097	0	0.010459	0
WDR19	HsaEX6083989	0.012648	0	-0.006599	0	-0.003213	0	0.003404	0
WDR19	HsaEX6083990	0.005154	0	-0.006717	0	-0.000772	0	0.003042	0
WDR19	HsaEX6083991	0.009432	0	-0.005436	0	-0.000435	0	0.001838	0
WDR19	HsaEX6083992	0.00836	0	-0.007897	0	-5.6e-05	0	0.006101	0
WDR19	HsaEX6083993	0.006687	0	-0.009225	0	0.002838	0	0.008924	0
WDR19	HsaEX6083994	0.021995	0	-0.013192	0	0.011637	0	0.01102	0
WDR19	HsaEX6083995	0.014222	0	-0.004097	0	0.003961	0	0.007968	0
WDR19	HsaEX6083996	0.008988	0	-0.002085	0	0.003505	0	0.004568	0
WDR19	HsaEX6083997	0.007076	0	-0.004515	0	0.003946	0	0.002566	0
WDR19	HsaEX6083998	0.009941	0	-0.002975	0	0.003421	0	0.005034	0
WDR19	HsaEX6083999	0.006724	0	-0.075641	0	-0.086067	0	-0.018841	0
WDR19	HsaEX6084000	0.007169	0	-0.004917	0	0.001982	0	0.004541	0
WDR19	HsaEX6084001	0.005518	0	-0.002279	0	-0.003117	0	0.002736	0
WDR19	HsaEX6084002	0.005886	0	-0.004804	0	-0.002579	0	0.000925	0
WDR19	HsaEX6084003	0.00447	0	-0.007614	0	-0.002914	0	0.001153	0
WDR19	HsaEX6084004	0.006354	0	-0.004822	0	-0.001894	0	0.003774	0
WDR19	HsaEX6084005	0.007511	0	-0.001111	0	0.002298	0	0.005723	0
RFC1	HsaEX6084006	-0.00095	0	0.001472	0	-0.002308	0	-0.002472	0
RFC1	HsaEX6084007	-0.001139	0	-0.000556	0	0.002073	0	0.001465	0
RFC1	HsaEX6084008	-0.001156	0	-0.000357	0	-0.002617	0	-0.001745	0
RFC1	HsaEX6084009	-0.000666	0	-0.000227	0	-0.001776	0	-0.003376	0
RFC1	HsaEX6084010	-0.001058	0	-0.000754	0	-0.002574	0	-0.003072	0
RFC1	HsaEX6084011	0.000783	0	-0.008394	0	0.003882	0	0.014085	0
RFC1	HsaEX6084012	-0.000427	0	0.000513	0	-0.001871	0	-0.003506	0
RFC1	HsaEX6084013	-0.000967	0	0.0007	0	-0.003918	0	-0.004376	0
RFC1	HsaEX6084014	-0.000877	0	-4.5e-05	0	-0.002925	0	-0.003293	0
RFC1	HsaEX6084015	-0.00054	0	-0.001923	0	-0.003026	0	-0.003005	0
RFC1	HsaEX6084016	4.5e-05	0	0.001014	0	-0.001967	0	-0.003847	0
RFC1	HsaEX6084017	-0.000279	0	0.002177	0	-0.002704	0	-0.005183	0
RFC1	HsaEX6084018	-0.000225	0	0.001599	0	-0.002667	0	-0.005403	0
RFC1	HsaEX6084019	-0.000705	0	-0.000106	0	-0.002678	0	-0.003929	0
RFC1	HsaEX6084020	-0.000463	0	0.000815	0	-0.002569	0	-0.002798	0
LIAS	HsaEX6084024	-0.002194	0	-0.011388	0	-0.013466	0	-0.003675	0
LIAS	HsaEX6084025	-0.000428	0	-0.014927	0	-0.011207	0	-0.002526	0
LIAS	HsaEX6084026	-0.003463	0	-0.00397	0	-0.012455	0	0.001998	0
UGDH	HsaEX6084027	0.009549	0	-0.004051	0	0.011423	0	0.018424	0
UGDH	HsaEX6084028	0.001731	0	-0.000975	0	0.001212	0	0.002542	0
UGDH	HsaEX6084029	0.000248	0	-0.000815	0	-0.000715	0	0.000259	0
UGDH	HsaEX6084030	3.7e-05	0	-0.000728	0	-0.001112	0	-7e-06	0
UGDH	HsaEX6084031	0.000361	0	0.000352	0	-0.001025	0	-0.001221	0
UGDH	HsaEX6084032	2.3e-05	0	-0.001854	0	-0.000687	0	0.000591	0
UGDH	HsaEX6084033	0.000136	0	-9e-06	0	-0.000517	0	-0.002002	0
UGDH	HsaEX6084034	-2.5e-05	0	-0.001513	0	-0.001646	0	0.00018	0
UGDH	HsaEX6084035	7.7e-05	0	-0.00622	0	-0.005104	0	0.00036	0
C4orf34	HsaEX6084036	0.008341	0	-0.01287	0	0.000363	0	0.012885	0
PDS5A	HsaEX6084037	0.000616	0	0.000288	0	5.9e-05	0	0.000924	0
PDS5A	HsaEX6084038	-0.001013	0	-0.003858	0	-0.002724	0	0.000912	0
PDS5A	HsaEX6084039	0.000361	0	-0.000196	0	0.000206	0	-8.8e-05	0
PDS5A	HsaEX6084040	0.0001	0	-0.002226	0	-0.003768	0	6.2e-05	0
PDS5A	HsaEX6084041	0.000367	0	-0.000336	0	-0.000788	0	-0.000332	0
PDS5A	HsaEX6084042	5.1e-05	0	-0.000207	0	-0.000763	0	-0.001038	0
PDS5A	HsaEX6084043	-0.000215	0	-0.003386	0	-0.002283	0	-0.000452	0
PDS5A	HsaEX6084044	0.004661	0	-0.001634	0	0.002472	0	0.003105	0
PDS5A	HsaEX6084045	0.000874	0	-0.000593	0	-0.000415	0	0.000453	0
PDS5A	HsaEX6084046	0.000602	0	0.003466	0	0.000106	0	-0.003251	0
PDS5A	HsaEX6084047	0.000153	0	-8.3e-05	0	-5.3e-05	0	4.9e-05	0
PDS5A	HsaEX6084048	0.000341	0	0.0001	0	0.000352	0	-0.000123	0
PDS5A	HsaEX6084049	-1.4e-05	0	-0.000212	0	-4.8e-05	0	-0.000125	0
PDS5A	HsaEX6084050	0.000144	0	0.002803	0	-0.000448	0	-0.00344	0
PDS5A	HsaEX6084051	0.000415	0	0.00156	0	0.002561	0	-0.000633	0
PDS5A	HsaEX6084052	0.000128	0	-0.000723	0	-0.001106	0	9.5e-05	0
PDS5A	HsaEX6084053	0.000653	0	-0.000774	0	-0.000749	0	0.000424	0
PDS5A	HsaEX6084054	0.000101	0	-0.001238	0	-0.005155	0	-0.00341	0
PDS5A	HsaEX6084055	0.000189	0	-0.000674	0	-0.001602	0	0.000901	0
PDS5A	HsaEX6084056	0.000738	0	-0.000949	0	-0.000187	0	0.000488	0
PDS5A	HsaEX6084057	0.002667	0	0.000135	0	0.002283	0	0.002216	0
N4BP2	HsaEX6084058	-0.000676	0	0.00067	0	-0.000473	0	-0.001536	0
N4BP2	HsaEX6084059	-0.001126	0	-0.002513	0	-0.00235	0	-0.000405	0
N4BP2	HsaEX6084060	-0.001208	0	0.001022	0	-0.001916	0	-0.001341	0
N4BP2	HsaEX6084061	0.000436	0	-0.003272	0	-0.004897	0	-0.000965	0
N4BP2	HsaEX6084062	-0.000554	0	0.004652	0	-0.002362	0	-0.008321	0
RHOH	HsaEX6084063	-0.034639	0	0	0	0	0	-0.025648	0
RHOH	HsaEX6084064	0.050355	0	0	0	0	0	0.028782	0
RHOH	HsaEX6084065	0.047033	0	0	0	0	0	0.029889	0
RBM47	HsaEX6084068	0.021545	0	0.033078	0	0.045735	0	0.013084	0
NSUN7	HsaEX6084069	-0.009159	0	0	0	0	0	0.005122	0
NSUN7	HsaEX6084070	0.001418	0	0	0	0	0	-0.004371	0
NSUN7	HsaEX6084071	0.004671	0	0	0	0	0	-0.004878	0
NSUN7	HsaEX6084072	0.002676	0	0	0	0	0	-0.001838	0
APBB2	HsaEX6084073	0.011521	0	0.013691	0	0.014787	0	-0.00023	0
APBB2	HsaEX6084074	0.002508	0	-0.000783	0	-0.005259	0	-0.004643	0
APBB2	HsaEX6084075	-0.000157	0	-0.002835	0	-0.00837	0	-0.004526	0
UCHL1	HsaEX6084076	-0.000368	0	-0.0004	0	-0.000491	0	-7.9e-05	0
UCHL1	HsaEX6084077	-0.000482	0	-0.000468	0	-0.000634	0	-0.000103	0
UCHL1	HsaEX6084078	-0.002813	0	-0.000655	0	-0.001661	0	-0.001275	0
UCHL1	HsaEX6084079	-4e-06	0	-0.000653	0	-0.000611	0	0.00011	0
UCHL1	HsaEX6084080	-4.9e-05	0	-0.000555	0	-0.000536	0	0.000126	0
TMEM33	HsaEX6084103	-0.00088	0	-0.00196	0	-0.00116	0	0.000648	0
TMEM33	HsaEX6084104	-0.001336	0	-0.001703	0	-0.000767	0	0.000984	0
TMEM33	HsaEX6084105	-0.003705	0	-0.00754	0	-0.006386	0	9.7e-05	0
SLC30A9	HsaEX6084106	-0.000153	0	-0.000393	0	-0.000954	0	-0.001107	0
SLC30A9	HsaEX6084107	-0.000389	0	-0.000131	0	-0.001394	0	-0.001435	0
SLC30A9	HsaEX6084108	-0.000707	0	-0.000331	0	-0.002062	0	-0.001734	0
SLC30A9	HsaEX6084109	-0.001175	0	-5.4e-05	0	-0.000985	0	-0.000873	0
SLC30A9	HsaEX6084110	0.002836	0	-0.000243	0	0.001288	0	0.002375	0
SLC30A9	HsaEX6084111	-0.000361	0	-0.000578	0	-0.00083	0	0.000328	0
SLC30A9	HsaEX6084112	-0.000509	0	-0.001127	0	-0.000893	0	5.9e-05	0
SLC30A9	HsaEX6084113	-0.004473	0	-0.001074	0	-0.001647	0	-0.000286	0
SLC30A9	HsaEX6084114	-0.002586	0	-0.000396	0	-0.001523	0	-0.000726	0
SLC30A9	HsaEX6084115	0.000158	0	-0.000345	0	-0.000872	0	-0.000843	0
BEND4	HsaEX6084116	-0.014689	0	0	0	0	0	-0.013439	0
BEND4	HsaEX6084117	-0.010369	0	-0.050642	0	-0.054599	0	-0.006679	0
BEND4	HsaEX6084118	-0.02609	0	0	0	0	0	-0.026019	0
ATP8A1	HsaEX6084119	-0.010663	0	-0.041898	0	-0.035558	0	-0.002022	0
ATP8A1	HsaEX6084120	-0.013709	0	-0.050843	0	-0.058084	0	-0.001128	0
ATP8A1	HsaEX6084121	-0.016467	0	0	0	0	0	-0.005934	0
ATP8A1	HsaEX6084122	-0.007136	0	0	0	0	0	-0.003832	0
ATP8A1	HsaEX6084123	-0.003672	0	-0.037929	0	-0.041652	0	-0.001734	0
ATP8A1	HsaEX6084124	-0.005492	0	-0.02537	0	-0.029325	0	0.000706	0
ATP8A1	HsaEX6084125	-0.009667	0	-0.034592	0	-0.045208	0	-0.001457	0
ATP8A1	HsaEX6084126	-0.008216	0	-0.040246	0	-0.036213	0	-0.000957	0
ATP8A1	HsaEX6084127	-0.00357	0	0	0	0	0	-0.002616	0
ATP8A1	HsaEX6084128	0.004168	0	-0.040892	0	-0.043222	0	0.003609	0
ATP8A1	HsaEX6084129	-0.009958	0	-0.016094	0	-0.02952	0	-0.010358	0
ATP8A1	HsaEX6084130	-0.011194	0	0	0	0	0	-0.003158	0
ATP8A1	HsaEX6084131	-0.006703	0	-0.03304	0	-0.041796	0	-0.008196	0
ATP8A1	HsaEX6084132	-0.004747	0	-0.037804	0	-0.040804	0	-0.006771	0
ATP8A1	HsaEX6084133	-0.003037	0	-0.034416	0	-0.031765	0	-0.000309	0
ATP8A1	HsaEX6084134	-0.009169	0	-0.01417	0	-0.026231	0	-0.00276	0
ATP8A1	HsaEX6084135	-0.000754	0	0	0	0	0	0.009538	0
ATP8A1	HsaEX6084136	-0.006828	0	0	0	0	0	0.002841	0
ATP8A1	HsaEX6084137	-0.007355	0	0	0	0	0	-0.011825	0
ATP8A1	HsaEX6084138	-0.013566	0	0	0	0	0	-0.005119	0
ATP8A1	HsaEX6084139	-0.005062	0	0	0	0	0	-0.002223	0
ATP8A1	HsaEX6084140	-0.001387	0	0	0	0	0	-0.003156	0
ATP8A1	HsaEX6084141	-0.009158	0	0	0	0	0	-0.002753	0
GUF1	HsaEX6084148	0.0151	0	-0.016191	0	-0.009798	0	0.011666	0
GUF1	HsaEX6084149	0.002062	0	-0.002801	0	-0.004953	0	-0.001968	0
GUF1	HsaEX6084150	-0.001046	0	-0.002155	0	-0.001091	0	0.002694	0
GUF1	HsaEX6084151	0.001192	0	-0.000747	0	0.000317	0	0.000199	0
GUF1	HsaEX6084152	0.001821	0	-0.002148	0	-0.00276	0	0.00073	0
GUF1	HsaEX6084153	0.000561	0	-0.001971	0	8.1e-05	0	0.000108	0
GUF1	HsaEX6084154	0.000946	0	-0.001685	0	-0.00307	0	0.000499	0
GUF1	HsaEX6084155	0.004066	0	-5.5e-05	0	0.000837	0	0.001144	0
GNPDA2	HsaEX6084156	0.019248	0	-0.002202	0	0.00514	0	0.013404	0
COMMD8	HsaEX6084184	0.016618	0	-0.001466	0	0.013988	0	0.015365	0
COMMD8	HsaEX6084185	0.014255	0	0.002288	0	0.01078	0	0.014962	0
COMMD8	HsaEX6084186	0.016679	0	-0.000626	0	0.010285	0	0.008768	0
ATP10D	HsaEX6084192	0.036601	0	0	0	0.019306	0	0	0
ATP10D	HsaEX6084195	0.034221	0	0	0	-0.00368	0	0	0
ATP10D	HsaEX6084199	0.042012	0	0	0	0.007015	0	0	0
NFXL1	HsaEX6084213	0.000877	0	-0.004287	0	-0.003986	0	-0.002235	0
NFXL1	HsaEX6084214	-0.000626	0	-0.003721	0	-0.006419	0	-0.000285	0
NFXL1	HsaEX6084215	-0.00124	0	-0.009849	0	-0.010755	0	0.00099	0
NFXL1	HsaEX6084216	-0.000527	0	-0.002053	0	-0.002495	0	-0.000371	0
NFXL1	HsaEX6084217	-0.00074	0	-0.001197	0	-0.002919	0	-0.000285	0
NFXL1	HsaEX6084218	0.00014	0	-0.000528	0	-0.003579	0	-0.000997	0
NFXL1	HsaEX6084219	-0.000448	0	-0.003418	0	-0.004413	0	-0.001578	0
NFXL1	HsaEX6084220	-0.00091	0	-0.003208	0	-0.005595	0	-0.002442	0
NFXL1	HsaEX6084221	0.000378	0	-0.002451	0	-0.003406	0	-0.001051	0
NFXL1	HsaEX6084222	0.000483	0	-0.001703	0	-0.003533	0	-0.000564	0
NFXL1	HsaEX6084223	-0.002568	0	0.001628	0	0.001241	0	-0.000217	0
NFXL1	HsaEX6084224	0.000293	0	-0.006864	0	-0.007149	0	-0.000961	0
NFXL1	HsaEX6084225	-0.000116	0	-0.007125	0	-0.017308	0	-0.008678	0
NFXL1	HsaEX6084226	0.001956	0	-0.00785	0	-0.010184	0	0.00054	0
NFXL1	HsaEX6084227	-0.001453	0	-0.005759	0	-0.006737	0	-2.4e-05	0
NFXL1	HsaEX6084228	0.000292	0	0.001331	0	-0.00527	0	-0.006176	0
NFXL1	HsaEX6084229	-0.001176	0	-0.005048	0	-0.005595	0	-0.001025	0
NIPAL1	HsaEX6084232	-0.011591	0	0	0	0	0	-0.031636	0
NIPAL1	HsaEX6084233	-0.023025	0	0	0	0	0	0	0
SLAIN2	HsaEX6084259	0.00011	0	-0.002793	0	-8e-05	0	0.004627	0
SLAIN2	HsaEX6084260	-0.01009	0	0.005486	0	-0.010482	0	-0.012044	0
SLAIN2	HsaEX6084261	0.00435	0	0.000268	0	0.00404	0	0.004528	0
SLAIN2	HsaEX6084262	0.005207	0	-0.00159	0	0.001227	0	0.003564	0
FRYL	HsaEX6084270	-0.017732	0	0.01389	0	-0.003719	0	-0.017522	0
FRYL	HsaEX6084271	0.005826	0	-0.000509	0	0.005336	0	0.002955	0
FRYL	HsaEX6084272	0.009374	0	-0.001602	0	0.007906	0	0.008063	0
FRYL	HsaEX6084273	0.014814	0	-0.003755	0	0.012746	0	0.013322	0
FRYL	HsaEX6084274	0.013946	0	-0.032735	0	-0.013541	0	0.014467	0
FRYL	HsaEX6084275	0.004648	0	-0.00243	0	0.005108	0	0.004384	0
FRYL	HsaEX6084276	0.007387	0	-0.005048	0	0.004654	0	0.008415	0
FRYL	HsaEX6084277	0.005225	0	-0.001205	0	0.002981	0	0.005833	0
FRYL	HsaEX6084278	-0.00064	0	-0.000854	0	0.003774	0	0.005598	0
FRYL	HsaEX6084279	0.006002	0	-0.000929	0	0.00241	0	0.006665	0
FRYL	HsaEX6084280	0.007382	0	6.8e-05	0	0.006695	0	0.005404	0
FRYL	HsaEX6084281	0.00991	0	-0.000854	0	0.00336	0	0.011215	0
FRYL	HsaEX6084282	0.015438	0	-0.001598	0	0.004892	0	0.017192	0
FRYL	HsaEX6084283	0.011033	0	-0.002675	0	0.005433	0	0.006772	0
FRYL	HsaEX6084284	0.005597	0	-0.001622	0	0.000749	0	0.001563	0
FRYL	HsaEX6084285	0.00509	0	-0.000839	0	0.00288	0	-0.002109	0
FRYL	HsaEX6084286	0.00464	0	0.00173	0	0.004536	0	0.003209	0
FRYL	HsaEX6084287	0.004413	0	0.003335	0	0.003089	0	0.005697	0
FRYL	HsaEX6084288	0.00305	0	0.000223	0	0.002955	0	0.002466	0
FRYL	HsaEX6084289	0.004334	0	-0.000854	0	0.003576	0	0.002199	0
FRYL	HsaEX6084290	0.005959	0	-0.002714	0	0.001772	0	0.000871	0
FRYL	HsaEX6084291	0.006054	0	-0.004154	0	-0.001274	0	0.004266	0
FRYL	HsaEX6084292	0.006124	0	0.003078	0	0.001127	0	-0.006819	0
FRYL	HsaEX6084293	0.004723	0	-0.002785	0	0.003799	0	0.004995	0
FRYL	HsaEX6084294	0.015661	0	-0.002268	0	0.013404	0	0.011948	0
FRYL	HsaEX6084295	0.003678	0	0.001603	0	0.004234	0	0.006137	0
FRYL	HsaEX6084296	0.006947	0	0.001251	0	0.00457	0	0.003965	0
FRYL	HsaEX6084297	0.00348	0	-0.007459	0	-0.000622	0	0.006059	0
FRYL	HsaEX6084298	0.00585	0	-0.001037	0	0.002606	0	0.006306	0
FRYL	HsaEX6084299	0.007575	0	-0.002523	0	0.001716	0	0.005281	0
FRYL	HsaEX6084300	0.007783	0	-0.003016	0	0.000744	0	0.007034	0
FRYL	HsaEX6084301	0.005593	0	-0.002216	0	0.003676	0	0.003687	0
FRYL	HsaEX6084302	0.009195	0	-0.003104	0	0.003008	0	0.005427	0
FRYL	HsaEX6084303	0.006587	0	-0.002809	0	0.004092	0	0.00304	0
FRYL	HsaEX6084304	0.008671	0	-0.001706	0	0.003757	0	0.004019	0
FRYL	HsaEX6084305	0.007742	0	0.006227	0	0.002359	0	-0.003893	0
FRYL	HsaEX6084306	0.011262	0	-0.002664	0	0.005699	0	0.007667	0
FRYL	HsaEX6084307	0.011026	0	0.000261	0	0.00533	0	0.00736	0
FRYL	HsaEX6084308	0.005282	0	3.8e-05	0	0.003501	0	0.006151	0
FRYL	HsaEX6084309	0.008466	0	-0.004029	0	-0.001199	0	0.004935	0
FRYL	HsaEX6084310	0.008499	0	-0.003024	0	0.003058	0	0.008993	0
FRYL	HsaEX6084311	0.010895	0	0.0045	0	0.004617	0	-0.002446	0
OCIAD1	HsaEX6084312	-0.00266	0	-0.002729	0	0.000723	0	0.002994	0
OCIAD1	HsaEX6084313	-0.000104	0	-0.000865	0	-0.000644	0	0.000235	0
OCIAD1	HsaEX6084314	0.000325	0	0.001226	0	0.001146	0	-0.000504	0
OCIAD2	HsaEX6084315	9.1e-05	0	-0.015	0	-0.017431	0	-0.001678	0
DCUN1D4	HsaEX6084328	-0.000223	0	-0.001411	0	-0.002264	0	-0.001226	0
DCUN1D4	HsaEX6084329	-0.00546	0	-0.010217	0	0.008216	0	0.014642	0
DCUN1D4	HsaEX6084330	0.001162	0	-0.002651	0	-0.004791	0	-0.003727	0
DCUN1D4	HsaEX6084331	0.001015	0	-0.000857	0	-0.000497	0	0.001132	0
DCUN1D4	HsaEX6084332	0.000217	0	-0.002288	0	-0.000233	0	0.001384	0
DCUN1D4	HsaEX6084333	-0.008045	0	0.001899	0	-0.001673	0	-0.001691	0
SGCB	HsaEX6084336	0.004125	0	0.003362	0	-0.000733	0	-0.004501	0
SGCB	HsaEX6084337	0.003734	0	-0.000923	0	0.000302	0	0.001404	0
SGCB	HsaEX6084338	0.005955	0	-0.007652	0	-0.000385	0	0.004017	0
USP46	HsaEX6084340	-0.009258	0	0.005878	0	-0.001362	0	-0.008832	0
USP46	HsaEX6084341	-0.010564	0	0.00622	0	-0.001603	0	-0.006803	0
USP46	HsaEX6084342	0.003175	0	-0.002515	0	-0.000427	0	0.004809	0
USP46	HsaEX6084343	0.001857	0	-0.003159	0	-0.002615	0	0.002156	0
USP46	HsaEX6084344	0.003008	0	-0.003796	0	-0.000423	0	0.003257	0
USP46	HsaEX6084345	0.00318	0	-0.00377	0	2.3e-05	0	0.003408	0
RASL11B	HsaEX6084346	-0.012626	0	-0.006985	0	-0.013159	0	-0.00277	0
RASL11B	HsaEX6084347	-0.012216	0	-0.010174	0	-0.00876	0	-0.002975	0
SCFD2	HsaEX6084348	-0.0051	0	0.028454	0	-0.001979	0	-0.028535	0
SCFD2	HsaEX6084349	-0.004749	0	0.027059	0	-0.002806	0	-0.028771	0
SCFD2	HsaEX6084350	0.018173	0	0	0	0.01924	0	0	0
FIP1L1	HsaEX6084351	-0.000543	0	-0.001187	0	-0.000452	0	0.000404	0
FIP1L1	HsaEX6084352	0.002028	0	0.000716	0	-0.003338	0	-0.002779	0
FIP1L1	HsaEX6084353	0.001683	0	0.000216	0	-0.001548	0	-0.002796	0
FIP1L1	HsaEX6084354	-0.001816	0	-0.006217	0	-0.006851	0	-0.002429	0
FIP1L1	HsaEX6084355	-0.00222	0	-0.001422	0	-0.004264	0	-0.002555	0
FIP1L1	HsaEX6084356	0.001134	0	0.000449	0	-0.000273	0	0.00068	0
FIP1L1	HsaEX6084357	0.00016	0	-0.00181	0	-0.000616	0	0.001039	0
FIP1L1	HsaEX6084358	-0.000201	0	-0.003357	0	-0.001739	0	0.000859	0
FIP1L1	HsaEX6084359	-0.002196	0	-0.001404	0	-0.00202	0	0.000183	0
FIP1L1	HsaEX6084360	0.001681	0	-0.002383	0	-0.000244	0	0.000967	0
FIP1L1	HsaEX6084361	0.001362	0	-0.00197	0	-0.001747	0	-5.5e-05	0
LNX1	HsaEX6084371	0.015576	0	0	0	0	0	0	0
LNX1	HsaEX6084372	-0.008011	0	0	0	0	0	0	0
CHIC2	HsaEX6084373	0.007865	0	0.001696	0	0.016588	0	0.012796	0
CHIC2	HsaEX6084374	0.016125	0	0.003376	0	0.023638	0	0.024326	0
CHIC2	HsaEX6084375	0.010247	0	0.017908	0	0.018812	0	0.007554	0
PDGFRA	HsaEX6084377	0	0	0.060771	0	0	0	0	0
PDGFRA	HsaEX6084378	0	0	0.047772	0	0	0	0	0
PDGFRA	HsaEX6084380	0	0	0.045203	0	0	0	0	0
KIT	HsaEX6084381	0.007497	0	0	0	0	0	0.018454	0
KIT	HsaEX6084382	0.007772	0	0	0	0	0	0.016647	0
KIT	HsaEX6084383	0.009284	0	0	0	0	0	0.019802	0
KIT	HsaEX6084384	-0.000111	0	-0.055722	0	-0.037913	0	0.01755	0
KIT	HsaEX6084385	0.010878	0	-0.053323	0	-0.049702	0	0.017594	0
KIT	HsaEX6084386	0.01324	0	0	0	0	0	0.024276	0
KIT	HsaEX6084387	0.014082	0	0	0	0	0	0.020292	0
KIT	HsaEX6084388	0.006662	0	-0.060669	0	-0.043002	0	0.011685	0
KIT	HsaEX6084389	0.006622	0	-0.058458	0	-0.04677	0	0.011264	0
KIT	HsaEX6084390	0.008617	0	0	0	0	0	0.019279	0
KIT	HsaEX6084391	0.013208	0	-0.051741	0	-0.038729	0	0.018087	0
KIT	HsaEX6084392	0.011281	0	-0.0505	0	-0.039421	0	0.016971	0
KIT	HsaEX6084393	0.007523	0	-0.036117	0	-0.041577	0	0.00343	0
KIT	HsaEX6084394	0.008165	0	-0.049832	0	-0.043269	0	0.013159	0
KIT	HsaEX6084395	0.007296	0	-0.047774	0	-0.032263	0	0.014592	0
KIT	HsaEX6084396	0.008716	0	-0.05888	0	-0.043043	0	0.015776	0
KIT	HsaEX6084397	0.005313	0	-0.051481	0	-0.032728	0	0.01365	0
KIT	HsaEX6084398	0.004543	0	-0.050139	0	-0.032612	0	0.012401	0
KIT	HsaEX6084399	0.00917	0	-0.049976	0	-0.039396	0	0.012896	0
KDR	HsaEX6084400	-0.017621	0	0.007434	0	0.00373	0	-0.004626	0
KDR	HsaEX6084401	-0.019708	0	0.008837	0	0.004608	0	-0.003844	0
KDR	HsaEX6084402	-0.019278	0	0.009047	0	0.004591	0	-0.004741	0
KDR	HsaEX6084403	-0.00947	0	0.009541	0	0.003881	0	-0.004811	0
KDR	HsaEX6084404	-0.011564	0	0.009937	0	0.004315	0	-0.005681	0
KDR	HsaEX6084405	-0.018673	0	0.011573	0	0.004443	0	-0.006405	0
KDR	HsaEX6084406	-0.023304	0	0.008735	0	0.005618	0	-0.005064	0
KDR	HsaEX6084407	-0.019343	0	0.013414	0	0.006427	0	-0.005809	0
KDR	HsaEX6084408	-0.015719	0	0.011818	0	0.005128	0	-0.005031	0
KDR	HsaEX6084409	-0.021089	0	0.008504	0	0.005851	0	-0.004317	0
KDR	HsaEX6084410	-0.015116	0	0.013211	0	-0.0094	0.01	-0.019124	0
KDR	HsaEX6084411	-0.018398	0	0.010967	0	0.004459	0	-0.005873	0
KDR	HsaEX6084412	-0.015202	0	0.010819	0	0.004669	0	-0.005432	0
KDR	HsaEX6084413	-0.015547	0	0.012067	0	0.006562	0	-0.006801	0
KDR	HsaEX6084414	-0.016974	0	0.012726	0	0.006673	0	-0.00819	0
KDR	HsaEX6084415	-0.015165	0	0.011281	0	0.00456	0	-0.007555	0
KDR	HsaEX6084416	-0.013695	0	0.011539	0	0.005972	0	-0.005857	0
KDR	HsaEX6084417	-0.014692	0	0.01202	0	0.005622	0	-0.005506	0
KDR	HsaEX6084418	-0.020356	0	0.011495	0	0.006136	0	-0.006049	0
KDR	HsaEX6084419	-0.02589	0	0.013227	0	0.005344	0	-0.008478	0
KDR	HsaEX6084420	-0.021066	0	0.012836	0	0.005004	0	-0.006249	0
KDR	HsaEX6084421	-0.022843	0	0.010046	0	0.006958	0	-0.00827	0
KDR	HsaEX6084422	-0.028552	0	0.012171	0	0.005228	0	-0.006723	0
KDR	HsaEX6084423	-0.022553	0	0.014046	0	0.00634	0	-0.009376	0
KDR	HsaEX6084424	-0.019349	0	0.01316	0	0.006256	0	-0.007719	0
KDR	HsaEX6084425	-0.019754	0	0.010195	0	0.005184	0	-0.005859	0
TMEM165	HsaEX6084426	-0.000482	0	0.000723	0	-0.000236	0	-0.001156	0
CLOCK	HsaEX6084427	0.001911	0	0.001199	0	0.006917	0	0.003237	0
CLOCK	HsaEX6084428	-0.002657	0	0.002352	0	0.001483	0	0.002375	0
CLOCK	HsaEX6084429	-0.007159	0	-0.004385	0	0.003953	0	0.00532	0
CLOCK	HsaEX6084430	-0.001043	0	-0.00157	0	-0.001771	0	0.005778	0
CLOCK	HsaEX6084431	-0.017743	0	-0.008616	0	-0.007333	0	-0.002214	0
CLOCK	HsaEX6084432	0.001821	0	0.01361	0	0.002783	0	-0.005292	0
CLOCK	HsaEX6084433	-0.002169	0	-0.000359	0	0.003034	0	0.002499	0
CLOCK	HsaEX6084434	-0.000978	0	-0.000633	0	0.001412	0	0.003141	0
CLOCK	HsaEX6084435	-0.001938	0	-0.001819	0	-0.000673	0	-0.000468	0
CLOCK	HsaEX6084436	-0.002322	0	-0.003823	0	-0.002284	0	0.002111	0
NMU	HsaEX6084438	-0.005469	0	0	0	0	0	-0.016575	0
NMU	HsaEX6084439	0.007593	0	0	0	0	0	-0.016749	0
NMU	HsaEX6084440	0.001718	0	0	0	0	0	-0.011797	0
NMU	HsaEX6084441	0.002557	0	0	0	0	0	-0.020253	0
EXOC1	HsaEX6084442	0.002502	0	-0.001858	0	-0.00171	0	0.000264	0
EXOC1	HsaEX6084443	0.004305	0	-0.002046	0	0.002309	0	0.000507	0
EXOC1	HsaEX6084444	0.003723	0	-0.00274	0	-0.000114	0	0.002178	0
EXOC1	HsaEX6084445	0.003196	0	-0.00604	0	7.4e-05	0	0.004499	0
EXOC1	HsaEX6084446	0.004404	0	-0.002702	0	0.001214	0	0.004454	0
EXOC1	HsaEX6084447	0.003837	0	-0.001784	0	0.002345	0	0.003508	0
EXOC1	HsaEX6084448	0.005764	0	-0.00271	0	0.003856	0	0.005683	0
EXOC1	HsaEX6084449	0.005628	0	-0.003391	0	0.001742	0	0.002515	0
EXOC1	HsaEX6084450	0.005797	0	-0.003355	0	-0.000162	0	0.004479	0
CEP135	HsaEX6084451	0.004046	0	0.006699	0	0.001432	0	0.000648	0
CEP135	HsaEX6084452	0.004432	0	0.00175	0	0.002466	0	-0.000547	0
CEP135	HsaEX6084453	0.002332	0	0.003588	0	0.000465	0	-0.000599	0
CEP135	HsaEX6084454	0.00617	0	0.001368	0	-0.002537	0	0.000187	0
CEP135	HsaEX6084455	0.004654	0	0.000514	0	0.001716	0	0.001481	0
CEP135	HsaEX6084456	0.01458	0	0.002371	0	0.012841	0	0.013756	0
CEP135	HsaEX6084457	0.020296	0	0.005589	0	0.024649	0	0.010633	0
CEP135	HsaEX6084458	0.011271	0	0.001428	0	0.017918	0	0.012652	0
CEP135	HsaEX6084459	-0.002263	0	0.001227	0	0.002731	0	-0.00051	0
CEP135	HsaEX6084460	0.006423	0	-0.002853	0	-0.00453	0	0.004439	0
CEP135	HsaEX6084461	0.000107	0	0.002624	0	-0.00037	0	-0.003094	0
CEP135	HsaEX6084462	0.000619	0	0.000206	0	-0.001496	0	-0.003519	0
CEP135	HsaEX6084463	0.003793	0	0.00257	0	0.001656	0	0.003655	0
CEP135	HsaEX6084464	0.007052	0	0.002606	0	0.00342	0	0.005057	0
CEP135	HsaEX6084465	0.007131	0	0.001665	0	0.004845	0	0.004241	0
CEP135	HsaEX6084466	0.003996	0	0.002148	0	0.000324	0	0.000857	0
CEP135	HsaEX6084467	0.004004	0	0.004195	0	0.003147	0	-0.000545	0
KIAA1211	HsaEX6084468	0.030769	0	-0.023466	0	0.01013	0	0.035401	0
KIAA1211	HsaEX6084469	0.031951	0	-0.032126	0	-0.003357	0	0.031265	0
KIAA1211	HsaEX6084470	0.01962	0	-0.040037	0	-0.01875	0	0.024669	0
KIAA1211	HsaEX6084471	0.023496	0	-0.028958	0	-0.002482	0	0.025513	0
KIAA1211	HsaEX6084473	0.011592	0	-0.016989	0	0.003782	0	0.02554	0
KIAA1211	HsaEX6084474	0.047414	0	-0.032061	0	0.003284	0	0.037768	0
KIAA1211	HsaEX6084475	0.018244	0	-0.020866	0	0.000952	0	0.017691	0
AASDH	HsaEX6084476	0.000421	0	0.005669	0	-0.006389	0	-0.01253	0
AASDH	HsaEX6084477	-0.00172	0	-0.000751	0	-0.009249	0	-0.005263	0
PPAT	HsaEX6084478	-0.000603	0	-0.000144	0	-0.003635	0	-0.003551	0
PPAT	HsaEX6084479	-3.8e-05	0	-0.001886	0	-0.00606	0	-0.002474	0
PPAT	HsaEX6084480	-0.000292	0	0.000346	0	-0.002422	0	-0.002254	0
SRP72	HsaEX6084481	-3.6e-05	0	0.000263	0	-0.000998	0	-0.001654	0
SRP72	HsaEX6084482	-3.4e-05	0	-8.3e-05	0	-0.000743	0	-0.000577	0
SRP72	HsaEX6084483	-0.000203	0	0.000299	0	-0.000268	0	-0.000362	0
SRP72	HsaEX6084484	0.000296	0	0.000104	0	-0.000241	0	-0.000373	0
SRP72	HsaEX6084485	9.1e-05	0	0.000577	0	-1.5e-05	0	-0.000482	0
SRP72	HsaEX6084486	0.000403	0	0.000117	0	-2e-06	0	-0.000352	0
SRP72	HsaEX6084487	-0.000489	0	0.00059	0	-0.000294	0	-0.00079	0
SRP72	HsaEX6084488	-0.001171	0	0.000224	0	-0.000331	0	-0.0009	0
SRP72	HsaEX6084489	-0.000235	0	4.2e-05	0	-4.7e-05	0	-0.000654	0
SRP72	HsaEX6084490	-0.000393	0	0.000175	0	-0.000675	0	-0.000745	0
C4orf14	HsaEX6084491	0.000654	0	-0.004194	0	-0.006772	0	-0.001667	0
C4orf14	HsaEX6084492	0.001181	0	-0.005835	0	-0.008803	0	0.000732	0
C4orf14	HsaEX6084493	0.00054	0	-0.004179	0	-0.002725	0	-0.0011	0
POLR2B	HsaEX6084494	-3.7e-05	0	-0.000291	0	0.000336	0	-6e-05	0
POLR2B	HsaEX6084495	-1.1e-05	0	-0.000171	0	0.000404	0	0.000226	0
POLR2B	HsaEX6084496	0.000436	0	-0.000418	0	-0.000148	0	0.000125	0
POLR2B	HsaEX6084497	0.000297	0	-0.000662	0	0.000248	0	0.000475	0
POLR2B	HsaEX6084498	0.000368	0	-0.00025	0	0.000144	0	0.000493	0
POLR2B	HsaEX6084499	0.00021	0	-0.000307	0	-1.3e-05	0	9.9e-05	0
POLR2B	HsaEX6084500	0.00039	0	0.001899	0	0.000194	0	-0.001877	0
POLR2B	HsaEX6084501	0.000176	0	-0.000639	0	-0.00011	0	0.00041	0
POLR2B	HsaEX6084502	0.000384	0	-0.000424	0	3.1e-05	0	0.000523	0
POLR2B	HsaEX6084503	2e-05	0	-0.000228	0	0.000253	0	0.000471	0
POLR2B	HsaEX6084504	0.000671	0	-0.001512	0	-0.000988	0	9.7e-05	0
POLR2B	HsaEX6084505	0.00019	0	-0.001425	0	-0.0009	0	0.001416	0
POLR2B	HsaEX6084506	0.002106	0	-0.002129	0	0.001464	0	0.003212	0
POLR2B	HsaEX6084507	5.9e-05	0	-5e-05	0	4.2e-05	0	0.000661	0
POLR2B	HsaEX6084508	0.00051	0	0.000188	0	0.000805	0	0.001082	0
POLR2B	HsaEX6084509	0.000466	0	0.000391	0	0.000801	0	0.000508	0
POLR2B	HsaEX6084510	0.000657	0	-0.000185	0	0.000735	0	0.001427	0
POLR2B	HsaEX6084511	0.001072	0	-0.000292	0	0.000263	0	0.001286	0
POLR2B	HsaEX6084512	0.000608	0	7.3e-05	0	-7e-06	0	0.000415	0
POLR2B	HsaEX6084513	-0.000214	0	2e-06	0	0.000389	0	0.000453	0
LPHN3	HsaEX6084517	0.031974	0	0.001697	0	0.019179	0	0.01241	0
LPHN3	HsaEX6084518	0.041277	0	-0.001048	0	0.020618	0	0.026538	0
LPHN3	HsaEX6084519	0.045617	0	0.004449	0	0.034411	0	0.025028	0
LPHN3	HsaEX6084520	0.035594	0	0.007649	0	0.027511	0	0.016194	0
LPHN3	HsaEX6084521	0.045736	0	0.005239	0	0.033584	0	0.035493	0
LPHN3	HsaEX6084522	0.047708	0	0.004649	0	0.038395	0	0.027999	0
LPHN3	HsaEX6084523	0.037578	0	0.000812	0	0.026099	0	0.027809	0
LPHN3	HsaEX6084524	0.03362	0	0.002136	0	0.020117	0	0.018894	0
LPHN3	HsaEX6084525	0.028292	0	0.007078	0	0.014991	0	0.011668	0
LPHN3	HsaEX6084526	0.030667	0	0.006411	0	0.018469	0	0.016631	0
LPHN3	HsaEX6084527	0.039795	0	-4.6e-05	0	0.038479	0	0.035457	0
LPHN3	HsaEX6084528	0.033945	0	0.000442	0	0.020022	0	0.011789	0
LPHN3	HsaEX6084529	0.033087	0	0.006685	0	0.023359	0	0.011317	0
LPHN3	HsaEX6084530	0.029042	0	0.005811	0	0.027444	0	0.017641	0
UBA6	HsaEX6084555	3e-06	0	0.000124	0	-0.000687	0	-0.001071	0
UBA6	HsaEX6084556	-1.1e-05	0	0.00105	0	0.000707	0	5.8e-05	0
UBA6	HsaEX6084557	0.000607	0	-4e-05	0	-0.001327	0	8.1e-05	0
UBA6	HsaEX6084558	0.001178	0	-0.000446	0	-0.001064	0	-0.000398	0
UBA6	HsaEX6084559	0.001168	0	3.2e-05	0	0.00054	0	5.1e-05	0
UBA6	HsaEX6084560	0.001652	0	1.7e-05	0	0.000355	0	0.000407	0
UBA6	HsaEX6084561	0.00434	0	-0.002647	0	-0.000799	0	0.002532	0
UBA6	HsaEX6084562	0.002787	0	0.000702	0	0.001088	0	0.000112	0
UBA6	HsaEX6084563	-0.000242	0	0.000452	0	-0.001024	0	-0.000764	0
UBA6	HsaEX6084564	0.001193	0	0.000424	0	0.000844	0	0.000176	0
UBA6	HsaEX6084565	1e-06	0	0.000442	0	-0.000193	0	0.00103	0
UBA6	HsaEX6084566	0.000901	0	-0.000164	0	-0.001291	0	-0.00039	0
UBA6	HsaEX6084567	0.000916	0	0.001159	0	0.000666	0	-0.000377	0
UBA6	HsaEX6084568	0.001056	0	0.00572	0	0.001544	0	-0.002649	0
UBA6	HsaEX6084569	0.000495	0	0.001142	0	0.000678	0	0.00033	0
UBA6	HsaEX6084570	0.0012	0	0.00278	0	3.8e-05	0	-0.00149	0
UBA6	HsaEX6084571	-0.000187	0	0.00103	0	-0.000112	0	-0.000459	0
UBA6	HsaEX6084572	-6e-05	0	-0.001484	0	-0.000419	0	-2e-06	0
UBA6	HsaEX6084573	0.000795	0	-0.001278	0	0.000205	0	0.000451	0
UBA6	HsaEX6084574	0.000635	0	4.1e-05	0	0.00069	0	-0.000588	0
UBA6	HsaEX6084575	-0.000516	0	-0.000887	0	-7e-06	0	-0.000977	0
UBA6	HsaEX6084576	0.001137	0	0.00417	0	-0.000215	0	-0.003175	0
UBA6	HsaEX6084577	0.000274	0	0.001061	0	6e-05	0	-0.000437	0
YTHDC1	HsaEX6084612	0.002254	0	0.00071	0	0.000872	0	-0.000765	0
YTHDC1	HsaEX6084613	-0.000109	0	-0.001653	0	-0.000438	0	0.001539	0
YTHDC1	HsaEX6084614	0.001348	0	-0.000644	0	0.000363	0	0.000599	0
YTHDC1	HsaEX6084615	0.001464	0	-0.000905	0	0.000462	0	0.00041	0
YTHDC1	HsaEX6084616	0.000967	0	-0.001012	0	-0.000612	0	0.000861	0
YTHDC1	HsaEX6084617	0.001304	0	-0.000782	0	0.001201	0	0.002657	0
YTHDC1	HsaEX6084618	0.001555	0	-0.001576	0	-6.3e-05	0	0.002021	0
YTHDC1	HsaEX6084619	0.001547	0	-0.001133	0	-0.000313	0	0.00133	0
YTHDC1	HsaEX6084620	0.002756	0	0.002945	0	0.000903	0	-0.000632	0
YTHDC1	HsaEX6084621	0.004093	0	-0.002497	0	0.000512	0	0.004607	0
YTHDC1	HsaEX6084622	0.001816	0	-0.001894	0	0.001116	0	0.001008	0
YTHDC1	HsaEX6084623	0.001589	0	-0.000364	0	0.000171	0	0.000221	0
RUFY3	HsaEX6084732	0.002811	0	-0.001923	0	0.001247	0	0.002411	0
RUFY3	HsaEX6084733	0.002976	0	-0.002079	0	0.000257	0	0.0032	0
GRSF1	HsaEX6084734	-0.000744	0	-0.001075	0	-0.000258	0	0.000288	0
GRSF1	HsaEX6084735	-0.005042	0	-0.001085	0	-0.000484	0	0.000755	0
GRSF1	HsaEX6084736	-0.000365	0	-0.000748	0	-0.000309	0	0.00024	0
GRSF1	HsaEX6084737	-0.000701	0	-0.001202	0	-0.00087	0	0.000645	0
GRSF1	HsaEX6084738	0.001249	0	-0.001138	0	0.000854	0	0.002518	0
GRSF1	HsaEX6084739	-0.000661	0	-0.002066	0	-0.001706	0	0.000339	0
GRSF1	HsaEX6084740	0.014475	0	0.003661	0	0.017285	0	0.013872	0
MOBKL1A	HsaEX6084741	0.00171	0	-0.00028	0	0.00184	0	0.003201	0
MOBKL1A	HsaEX6084742	-0.000326	0	0.000355	0	0.002352	0	0.001903	0
DCK	HsaEX6084743	0.001736	0	-0.005793	0	-0.006662	0	-0.001939	0
DCK	HsaEX6084744	1.8e-05	0	-0.001083	0	-0.002767	0	0.000671	0
ADAMTS3	HsaEX6084772	0.00648	0	0	0	0.043908	0	0	0
ADAMTS3	HsaEX6084773	0.018716	0	0.037366	0	0.04338	0	0.007693	0
ADAMTS3	HsaEX6084774	0.008804	0	0	0	0.035116	0	0	0
ADAMTS3	HsaEX6084775	0.004544	0	0	0	0.034794	0	0	0
ADAMTS3	HsaEX6084776	0.020023	0	0.040243	0	0.052835	0	-0.004813	0
ADAMTS3	HsaEX6084777	0.001932	0	0	0	0.037512	0	0	0
ADAMTS3	HsaEX6084778	0.007536	0	0	0	0.036072	0	0	0
ADAMTS3	HsaEX6084779	-0.00443	0	0	0	0.043112	0	0	0
ADAMTS3	HsaEX6084780	0.019205	0	0	0	0.048372	0	0	0
ADAMTS3	HsaEX6084781	0.016034	0	0.053223	0	0.048884	0	-0.011787	0
ADAMTS3	HsaEX6084782	0.009177	0	0	0	0.044508	0	0	0
ADAMTS3	HsaEX6084783	-0.003022	0	0	0	0.044584	0	0	0
ADAMTS3	HsaEX6084784	0.01339	0	0	0	0.044078	0	0	0
ADAMTS3	HsaEX6084785	0.012478	0	0	0	0.039659	0	0	0
ADAMTS3	HsaEX6084786	0.018814	0	0	0	0.043891	0	0	0
COX18	HsaEX6084787	-0.004477	0	0.005067	0	-0.007964	0	-0.010346	0
COX18	HsaEX6084788	-0.000678	0	0.001408	0	-0.009159	0	-0.013602	0
ANKRD17	HsaEX6084789	0.000515	0	-0.001299	0	-0.002099	0	-0.001271	0
ANKRD17	HsaEX6084790	0.000728	0	0.002346	0	0.000895	0	-0.001418	0
ANKRD17	HsaEX6084791	9.3e-05	0	0.001232	0	0.000254	0	-0.000445	0
ANKRD17	HsaEX6084792	-0.000395	0	-0.001057	0	-0.00188	0	-0.000783	0
ANKRD17	HsaEX6084793	-0.00071	0	0.000339	0	0.000629	0	-0.000677	0
ANKRD17	HsaEX6084794	-0.00075	0	0.000972	0	0.000257	0	-0.001315	0
ANKRD17	HsaEX6084795	-0.00017	0	0.000746	0	-5.5e-05	0	-0.000933	0
ANKRD17	HsaEX6084796	0.000557	0	0.001379	0	0.000176	0	-0.000775	0
ANKRD17	HsaEX6084797	0.000107	0	0.002769	0	-0.00049	0	-0.000466	0
ANKRD17	HsaEX6084798	-0.0005	0	0.001431	0	-6.7e-05	0	-0.000591	0
ANKRD17	HsaEX6084799	0.000422	0	0.000818	0	-8.3e-05	0	-0.000971	0
ANKRD17	HsaEX6084800	0.000164	0	0.000646	0	-9.1e-05	0	-0.001063	0
ANKRD17	HsaEX6084801	0.0007	0	0.000615	0	3e-06	0	-0.001219	0
ANKRD17	HsaEX6084802	-0.002163	0	0.000268	0	-0.000391	0	0.000132	0
ANKRD17	HsaEX6084803	0.00068	0	0.001083	0	-0.000939	0	-0.000833	0
ANKRD17	HsaEX6084804	0.000576	0	-0.000118	0	-0.001196	0	-0.000121	0
AFP	HsaEX6084811	-0.014283	0	0	0	0	0	0	0
MTHFD2L	HsaEX6084853	-0.005632	0	-0.005225	0	0.012902	0	0.004525	0
MTHFD2L	HsaEX6084854	-0.005757	0	0.013765	0	0.004837	0	0.002227	0
MTHFD2L	HsaEX6084855	0.000856	0	0.00374	0	0.003155	0	-0.010964	0
RCHY1	HsaEX6084862	0.000281	0	-0.002959	0	-0.000854	0	0.0021	0
RCHY1	HsaEX6084863	-0.002421	0	-0.011666	0	-0.009426	0	-0.000293	0
RCHY1	HsaEX6084864	-0.003152	0	-0.005564	0	-0.00645	0	-0.001463	0
THAP6	HsaEX6084866	0.00922	0	-0.004079	0	0.001833	0	0.007358	0
G3BP2	HsaEX6084872	0.000242	0	-0.000568	0	-0.000128	0	0.000347	0
G3BP2	HsaEX6084873	0.000249	0	0.002436	0	0.001549	0	-0.000817	0
G3BP2	HsaEX6084874	0.000532	0	7.4e-05	0	0.000417	0	0.000469	0
G3BP2	HsaEX6084875	-8.8e-05	0	0.000298	0	-0.000226	0	-0.000235	0
G3BP2	HsaEX6084876	-7.2e-05	0	-5.6e-05	0	-0.000445	0	-0.000267	0
G3BP2	HsaEX6084877	-0.002089	0	0.000126	0	-0.000262	0	-0.000462	0
USO1	HsaEX6084878	-0.000932	0	-0.001289	0	-0.002763	0	-0.001281	0
USO1	HsaEX6084879	-0.000599	0	-0.001769	0	-0.002535	0	-0.001186	0
USO1	HsaEX6084880	-0.001275	0	-0.000677	0	-0.001511	0	-0.001045	0
USO1	HsaEX6084881	-0.001223	0	-0.001141	0	-0.001981	0	-0.001284	0
USO1	HsaEX6084882	-0.00139	0	-0.000995	0	-0.00259	0	-0.00129	0
USO1	HsaEX6084883	-0.001259	0	-0.001361	0	-0.002639	0	-0.001164	0
USO1	HsaEX6084884	-0.001273	0	-0.001136	0	-0.002867	0	-0.00176	0
USO1	HsaEX6084885	-0.00167	0	-0.000793	0	-0.003424	0	-0.002263	0
USO1	HsaEX6084886	-0.00171	0	-0.002165	0	-0.003296	0	-0.001891	0
USO1	HsaEX6084887	0.003815	0	-0.003532	0	-0.001154	0	0.003268	0
USO1	HsaEX6084888	-0.00131	0	-0.000844	0	-0.003037	0	-0.001645	0
USO1	HsaEX6084889	-0.001531	0	-0.000849	0	-0.002546	0	-0.000844	0
USO1	HsaEX6084890	-0.001462	0	-0.000882	0	-0.002671	0	-0.001252	0
USO1	HsaEX6084891	-0.00125	0	-0.00145	0	-0.003111	0	-0.001181	0
USO1	HsaEX6084892	-0.001635	0	-0.001667	0	-0.003158	0	-0.001897	0
USO1	HsaEX6084893	-0.001554	0	-0.001766	0	-0.00344	0	-0.001499	0
USO1	HsaEX6084894	-0.001395	0	-0.001638	0	-0.003357	0	-0.001244	0
SDAD1	HsaEX6084916	-0.001033	0	-0.001235	0	-0.000312	0	8.1e-05	0
SDAD1	HsaEX6084917	0.009823	0	-0.004088	0	-0.00089	0	0.00359	0
NUP54	HsaEX6084927	-0.000421	0	-0.000264	0	-0.002103	0	-0.002182	0
NUP54	HsaEX6084928	-0.000269	0	-0.000825	0	-0.001832	0	-0.001854	0
NUP54	HsaEX6084929	-0.000372	0	-0.000381	0	-0.001795	0	-0.001229	0
SCARB2	HsaEX6084930	0.009424	0	-0.002428	0	0.008747	0	0.010172	0
SCARB2	HsaEX6084931	-0.008202	0	0.002567	0	-0.001729	0	-0.004797	0
SCARB2	HsaEX6084932	0.00565	0	-0.003632	0	0.001385	0	0.005002	0
SCARB2	HsaEX6084933	0.002319	0	-0.002305	0	0.001273	0	0.004533	0
SCARB2	HsaEX6084934	0.004088	0	-0.002233	0	0.00166	0	0.004252	0
SCARB2	HsaEX6084935	0.003315	0	-0.001795	0	0.001474	0	0.003627	0
SCARB2	HsaEX6084936	0.003311	0	6.1e-05	0	-0.000232	0	0.000947	0
SCARB2	HsaEX6084937	0.00365	0	-0.002152	0	0.003343	0	0.004849	0
SHROOM3	HsaEX6084959	-0.001202	0	-0.00246	0	-0.010445	0	-0.007347	0
SHROOM3	HsaEX6084960	-0.000495	0	-0.004341	0	-0.009463	0	-0.004871	0
SHROOM3	HsaEX6084961	-0.000599	0	-0.005286	0	-0.01167	0	-0.006325	0
SHROOM3	HsaEX6084962	0.000252	0	-0.002348	0	-0.012163	0	-0.007777	0
SHROOM3	HsaEX6084963	0.006908	0	0.0031	0	-0.003792	0	-0.003323	0
SHROOM3	HsaEX6084964	-0.000272	0	0.001759	0	-0.010153	0	-0.013076	0
2020-09-11	HsaEX6084967	0.001127	0	0.000615	0	0.002056	0	0.001748	0
2020-09-11	HsaEX6084968	0.001851	0	0.000875	0	0.002119	0	0.001425	0
2020-09-11	HsaEX6084969	0.001934	0	0.000576	0	0.002614	0	0.00134	0
2020-09-11	HsaEX6084970	0.000978	0	0.000588	0	0.002158	0	0.001418	0
2020-09-11	HsaEX6084971	0.001119	0	0.000516	0	0.001801	0	0.001431	0
CCNI	HsaEX6084972	0.000806	0	0.001846	0	0.000895	0	-0.000981	0
CCNI	HsaEX6084973	0.002927	0	0.003497	0	0.009389	0	0.004839	0
CCNI	HsaEX6084974	0.005904	0	-0.003125	0	0.002442	0	0.004979	0
CCNI	HsaEX6084975	0.002502	0	-0.012368	0	-0.004125	0	0.007848	0
CCNG2	HsaEX6084985	0.022687	0	-0.008294	0	0.010908	0	0.020885	0
CCNG2	HsaEX6084986	0.021976	0	-0.005177	0	0.015021	0	0.019434	0
CCNG2	HsaEX6084987	0.026182	0	-0.002541	0	0.022574	0	0.029368	0
CCNG2	HsaEX6084988	0.021154	0	-0.014805	0	0.009898	0	0.024086	0
CCNG2	HsaEX6084989	0.025351	0	-0.00528	0	0.016994	0	0.022492	0
CCNG2	HsaEX6084990	0.02857	0	-0.00708	0	0.014337	0	0.018545	0
CNOT6L	HsaEX6084993	0.02419	0	-0.00931	0	0.012565	0	0.017204	0
MRPL1	HsaEX6084994	-0.000777	0	0.000711	0	-0.002989	0	-0.002005	0
MRPL1	HsaEX6084995	-0.00032	0	0.002879	0	-0.001659	0	-0.006136	0
MRPL1	HsaEX6084996	-0.000378	0	0.002013	0	-0.001534	0	-0.002923	0
FRAS1	HsaEX6084997	0.003432	0	-0.008258	0	-0.008854	0	-0.003162	0
FRAS1	HsaEX6084998	0.003935	0	0.002416	0	0.002172	0	-0.001501	0
FRAS1	HsaEX6084999	0.000168	0	0.004975	0	-0.004671	0	-0.00854	0
FRAS1	HsaEX6085000	-0.000398	0	0.010193	0	-0.003897	0	-0.013122	0
FRAS1	HsaEX6085001	0.00239	0	0.011878	0	0.001123	0	-0.01299	0
FRAS1	HsaEX6085002	0.001457	0	0.007749	0	-0.003263	0	-0.011024	0
FRAS1	HsaEX6085003	0.004675	0	0.002807	0	0.001025	0	-0.001672	0
FRAS1	HsaEX6085004	-0.000643	0	0.00161	0	-0.003766	0	-0.006778	0
FRAS1	HsaEX6085005	-0.00158	0	0.007626	0	-0.002195	0	-0.010028	0
FRAS1	HsaEX6085006	0.000682	0	0.006462	0	-0.001101	0	-0.011956	0
FRAS1	HsaEX6085007	0.00102	0	0.019836	0	-0.00344	0	-0.021197	0
FRAS1	HsaEX6085008	-0.000312	0	0.004109	0	-0.003102	0	-0.008903	0
FRAS1	HsaEX6085009	-0.000227	0	0.004696	0	-0.004588	0	-0.009162	0
FRAS1	HsaEX6085010	-0.001021	0	0.004179	0	-0.004462	0	-0.007726	0
FRAS1	HsaEX6085011	0.000754	0	0.004772	0	-0.004009	0	-0.006885	0
FRAS1	HsaEX6085012	-0.000803	0	0.006081	0	0.000518	0	-0.003807	0
FRAS1	HsaEX6085013	-0.000392	0	0.003679	0	-0.001815	0	-0.008498	0
FRAS1	HsaEX6085014	7.5e-05	0	0.005978	0	-0.001437	0	-0.007654	0
FRAS1	HsaEX6085015	-8.8e-05	0	0.003174	0	-0.002069	0	-0.005018	0
FRAS1	HsaEX6085016	0.00198	0	0.003041	0	-0.00306	0	-0.006947	0
FRAS1	HsaEX6085017	0.000779	0	0.002644	0	-0.004537	0	-0.003376	0
FRAS1	HsaEX6085018	0.001619	0	0.002598	0	-0.000322	0	-0.005618	0
FRAS1	HsaEX6085019	-0.004301	0	0.007188	0	-0.000224	0	-0.009222	0
FRAS1	HsaEX6085020	-0.001346	0	0.001984	0	-0.004935	0	-0.00839	0
FRAS1	HsaEX6085021	-0.00042	0	0.002524	0	-0.004743	0	-0.008133	0
FRAS1	HsaEX6085022	-0.000213	0	0.003442	0	-0.003252	0	-0.007326	0
FRAS1	HsaEX6085023	0.001226	0	0.00496	0	-0.002401	0	-0.007124	0
FRAS1	HsaEX6085024	0.001633	0	0.005665	0	-0.001298	0	-0.007629	0
FRAS1	HsaEX6085025	-0.003018	0	0.009501	0	-0.003645	0	-0.013131	0
FRAS1	HsaEX6085026	0.002032	0	0.01098	0	-0.002709	0	-0.013332	0
FRAS1	HsaEX6085027	0.004353	0	0.008593	0	-0.002577	0	-0.012737	0
FRAS1	HsaEX6085028	-0.000481	0	0.005554	0	-0.003825	0	-0.010912	0
FRAS1	HsaEX6085029	-0.000396	0	0.006907	0	-0.004736	0	-0.007718	0
FRAS1	HsaEX6085030	0.000216	0	0.009179	0	-0.002568	0	-0.009975	0
FRAS1	HsaEX6085031	0.000679	0	0.005419	0	-0.002094	0	-0.009482	0
FRAS1	HsaEX6085032	0.00125	0	0.005934	0	-0.000454	0	-0.007771	0
FRAS1	HsaEX6085033	0.000191	0	0.002915	0	-0.00057	0	-0.005619	0
FRAS1	HsaEX6085034	0.001629	0	0.006212	0	-0.002484	0	-0.008101	0
FRAS1	HsaEX6085035	0.000484	0	0.0103	0	-0.001329	0	-0.011841	0
FRAS1	HsaEX6085036	0.015909	0	0.05092	0	0.002349	0	-0.042508	0
FRAS1	HsaEX6085037	-0.000519	0	0.007646	0	-0.00194	0	-0.007462	0
FRAS1	HsaEX6085038	0.007732	0	0.003791	0	0.008498	0	0.007251	0
FRAS1	HsaEX6085039	0.000979	0	6e-06	0	-0.001822	0	-0.003238	0
FRAS1	HsaEX6085040	0.005172	0	0.003457	0	0.000968	0	-0.002351	0
FRAS1	HsaEX6085041	0.004289	0	0.004313	0	0.002771	0	-0.002738	0
FRAS1	HsaEX6085042	-0.011366	0	0.001364	0	-0.010475	0	-0.013854	0
ANXA3	HsaEX6085043	0.00909	0	-0.001792	0	0.011721	0	0.016779	0
ANXA3	HsaEX6085044	0.012875	0	-0.002996	0	0.009424	0	0.013594	0
ANXA3	HsaEX6085045	0.013994	0	-0.004063	0	0.011698	0	0.015261	0
ANXA3	HsaEX6085046	0.017228	0	-0.003254	0	0.012659	0	0.017137	0
ANXA3	HsaEX6085047	0.013572	0	-0.00427	0	0.013768	0	0.014582	0
ANXA3	HsaEX6085048	0.016527	0	-0.004151	0	0.009936	0	0.014263	0
ANXA3	HsaEX6085049	0.013236	0	-0.002813	0	0.013447	0	0.021189	0
BMP2K	HsaEX6085050	0.005455	0	0.003952	0	0.007434	0	0.005018	0
BMP2K	HsaEX6085051	-0.002139	0	0.004314	0	0.010095	0	-0.000678	0
BMP2K	HsaEX6085052	0.011863	0	0.005779	0	0.012438	0	0.012768	0
BMP2K	HsaEX6085053	0.010243	0	0.009026	0	0.012608	0	-0.000291	0
BMP2K	HsaEX6085055	0.005005	0	0.003199	0	0.009917	0	0.00231	0
BMP2K	HsaEX6085056	0.005173	0	-0.000742	0	0.004814	0	0.003294	0
PAQR3	HsaEX6085057	-0.005056	0	-0.000892	0	0.004828	0	0.006984	0
PAQR3	HsaEX6085058	0.004254	0	0.002166	0	-0.00221	0	-0.000758	0
ANTXR2	HsaEX6085062	0	0	0.05389	0	0	0	0	0
ANTXR2	HsaEX6085064	0	0	0.042441	0	0	0	0	0
ANTXR2	HsaEX6085065	0	0	0.050195	0	0	0	0	0
ANTXR2	HsaEX6085066	0	0	0.090576	0	0	0	0	0
ANTXR2	HsaEX6085067	0.020205	0	0.042409	0	0.056635	0	0.006889	0
ANTXR2	HsaEX6085068	0	0	0.048951	0	0	0	0	0
ANTXR2	HsaEX6085069	0	0	0.036298	0	0	0	0	0
ANTXR2	HsaEX6085070	0	0	0.053247	0	0	0	0	0
ANTXR2	HsaEX6085073	0.027821	0	0.035824	0	0.042797	0	0.007927	0
ANTXR2	HsaEX6085074	0.037122	0	0.03794	0	0.046835	0	0.014212	0
RASGEF1B	HsaEX6085099	0.026372	0	0	0	0.04095	0	0	0
RASGEF1B	HsaEX6085100	0	0	0.009386	0	0	0	0	0
HNRPDL	HsaEX6085111	0.000322	0	0.000545	0	6.6e-05	0	-0.00035	0
HNRPDL	HsaEX6085112	-0.000336	0	0.001524	0	-0.00038	0	-0.001764	0
ENOPH1	HsaEX6085113	-0.000282	0	-0.006004	0	-0.007986	0	-0.00202	0
SEC31A	HsaEX6085122	0.003098	0	-0.000814	0	-0.001745	0	-0.001573	0
SEC31A	HsaEX6085123	0.0008	0	-0.001232	0	0.001011	0	0.00142	0
SEC31A	HsaEX6085124	0.001058	0	-0.000827	0	0.000727	0	0.002051	0
SEC31A	HsaEX6085125	0.000777	0	-0.000266	0	0.001999	0	0.002672	0
SEC31A	HsaEX6085126	0.001588	0	0.000125	0	0.002061	0	0.00303	0
SEC31A	HsaEX6085127	0.001642	0	0.000628	0	0.002485	0	0.002224	0
SEC31A	HsaEX6085128	0.000622	0	-0.000211	0	0.002504	0	0.00193	0
SEC31A	HsaEX6085129	-0.000203	0	-9e-06	0	0.002235	0	0.00148	0
SEC31A	HsaEX6085130	0.00093	0	-0.000136	0	0.002085	0	0.001686	0
SEC31A	HsaEX6085131	0.002456	0	0.000719	0	0.005565	0	0.004307	0
SEC31A	HsaEX6085132	-0.000854	0	0.005753	0	0.003072	0	-0.001516	0
THAP9	HsaEX6085133	0.001396	0	-0.005438	0	-0.007584	0	-0.001578	0
THAP9	HsaEX6085134	0.004044	0	-0.006912	0	-0.009561	0	-0.000925	0
LIN54	HsaEX6085135	0.009996	0	-0.001621	0	0.006237	0	0.011312	0
LIN54	HsaEX6085136	0.010031	0	-0.002511	0	0.00562	0	0.012814	0
LIN54	HsaEX6085137	0.006442	0	-0.002902	0	0.00612	0	0.007939	0
LIN54	HsaEX6085138	0.003627	0	-0.002025	0	0.006491	0	0.008021	0
LIN54	HsaEX6085139	0.009026	0	-0.004035	0	0.012264	0	0.009589	0
COPS4	HsaEX6085142	0.004724	0	0.000132	0	-0.004797	0	-0.006283	0
COPS4	HsaEX6085143	0.003941	0	0.000395	0	0.004633	0	0.003148	0
COPS4	HsaEX6085144	0.000639	0	-0.000664	0	0.000469	0	0.00058	0
COPS4	HsaEX6085145	0.001361	0	0.004825	0	0.001285	0	-0.004517	0
COPS4	HsaEX6085146	0.001204	0	0.004799	0	-0.000117	0	-0.005366	0
COPS4	HsaEX6085147	0.000661	0	0.000343	0	0.000282	0	-6.3e-05	0
COQ2	HsaEX6085151	-0.000791	0	-0.002392	0	-0.005392	0	-0.0028	0
COQ2	HsaEX6085152	-0.001095	0	0.005079	0	-0.004964	0	-0.008935	0
HELQ	HsaEX6085159	-0.001452	0	-0.001414	0	-0.00038	0	0.006667	0
HELQ	HsaEX6085160	0.015008	0	0.010199	0	0.028236	0	0.013089	0
HELQ	HsaEX6085161	0	0	0.028472	0	0	0	0	0
HELQ	HsaEX6085163	0	0	0.013452	0	0	0	0	0
HELQ	HsaEX6085165	0	0	0.003402	0	0	0	0	0
HELQ	HsaEX6085166	0.005974	0	0.006962	0	0.015503	0	0.008568	0
HELQ	HsaEX6085167	0	0	-0.008433	0	0	0	0	0
HELQ	HsaEX6085168	0	0	0.004197	0	0.008949	0	0.001468	0
MRPS18C	HsaEX6085169	0.006646	0	-0.005321	0	0.004626	0	0.009676	0
FAM175A	HsaEX6085170	-0.017565	0	-0.000395	0	-0.019054	0	-0.016197	0
CDS1	HsaEX6085179	-0.029486	0	0	0	0	0	-0.031067	0
CDS1	HsaEX6085180	-0.014813	0	0	0	0	0	-0.015758	0
CDS1	HsaEX6085181	-0.008921	0	0	0	0	0	-0.017549	0
CDS1	HsaEX6085182	-0.041078	0	0	0	0	0	-0.027753	0
CDS1	HsaEX6085183	-0.013479	0	0	0	0	0	-0.027155	0
CDS1	HsaEX6085184	-0.009606	0	0	0	0	0	-0.019485	0
WDFY3	HsaEX6085185	0.00117	0	-0.001176	0	0.002767	0	0.002209	0
WDFY3	HsaEX6085186	-1.1e-05	0	-0.001359	0	0.001407	0	0.002625	0
WDFY3	HsaEX6085187	0.003613	0	-0.000993	0	0.002015	0	0.003915	0
WDFY3	HsaEX6085188	0.001454	0	-0.002339	0	0.00198	0	0.003567	0
WDFY3	HsaEX6085189	0.001497	0	-0.0015	0	0.001508	0	0.002216	0
WDFY3	HsaEX6085190	-0.006657	0	0.003107	0	0.00049	0	-0.003039	0
WDFY3	HsaEX6085191	0.001907	0	-0.00182	0	0.00171	0	0.002508	0
WDFY3	HsaEX6085192	0.002629	0	-0.001974	0	0.001766	0	0.003253	0
WDFY3	HsaEX6085193	0.002837	0	0.001257	0	0.00034	0	-0.00119	0
WDFY3	HsaEX6085194	0.003359	0	-0.002722	0	0.00409	0	0.005317	0
WDFY3	HsaEX6085195	0.002809	0	-0.00173	0	0.001532	0	0.001194	0
WDFY3	HsaEX6085196	0.001201	0	-0.000373	0	0.002602	0	0.003651	0
WDFY3	HsaEX6085197	0.00235	0	-0.002433	0	0.003414	0	0.003442	0
WDFY3	HsaEX6085198	0.002603	0	-0.001025	0	0.002041	0	0.006047	0
WDFY3	HsaEX6085199	0.00153	0	-0.003122	0	0.002309	0	0.00554	0
WDFY3	HsaEX6085200	0.00298	0	-0.002645	0	0.00191	0	0.003648	0
WDFY3	HsaEX6085201	0.003674	0	-0.001174	0	0.001978	0	0.00365	0
WDFY3	HsaEX6085202	0.002351	0	-0.001191	0	0.003592	0	0.003146	0
WDFY3	HsaEX6085203	0.003867	0	-0.002076	0	0.004194	0	0.004373	0
WDFY3	HsaEX6085204	0.003321	0	-0.002159	0	0.004837	0	0.00564	0
WDFY3	HsaEX6085205	0.006575	0	-0.002723	0	0.005741	0	0.007816	0
WDFY3	HsaEX6085206	0.00203	0	-0.002012	0	0.004116	0	0.004953	0
WDFY3	HsaEX6085207	0.000962	0	0.001751	0	0.002867	0	-0.000919	0
WDFY3	HsaEX6085208	0.000418	0	0.00052	0	0.002849	0	0.00701	0
WDFY3	HsaEX6085209	0.003765	0	-0.00314	0	0.003663	0	0.004576	0
WDFY3	HsaEX6085210	0.003245	0	-0.002305	0	0.003197	0	0.003922	0
WDFY3	HsaEX6085211	0.001289	0	-0.00156	0	0.00324	0	0.003919	0
WDFY3	HsaEX6085212	0.003584	0	0.002095	0	0.004977	0	0.001333	0
WDFY3	HsaEX6085213	0.003001	0	0.002414	0	0.002434	0	-0.000392	0
WDFY3	HsaEX6085214	0.00079	0	-0.0031	0	5.4e-05	0	0.002532	0
WDFY3	HsaEX6085215	0.002609	0	-0.001615	0	0.001791	0	0.004678	0
WDFY3	HsaEX6085216	0.001889	0	-0.004404	0	0.001207	0	0.002675	0
WDFY3	HsaEX6085217	-0.001568	0	-0.010238	0	-0.006246	0	0.002162	0
WDFY3	HsaEX6085218	-0.008716	0	-0.002379	0	0.001271	0	0.003422	0
WDFY3	HsaEX6085219	0.000545	0	-0.002579	0	0.003271	0	0.006028	0
WDFY3	HsaEX6085220	-0.001084	0	-0.004497	0	0.002907	0	0.006985	0
WDFY3	HsaEX6085221	0.00039	0	-0.012682	0	-0.008908	0	0.006199	0
WDFY3	HsaEX6085222	0.002387	0	-0.00198	0	0.001356	0	0.003999	0
WDFY3	HsaEX6085223	-8e-05	0	0.004235	0	0.000995	0	-0.000845	0
WDFY3	HsaEX6085224	0.001942	0	-0.002138	0	0.002133	0	0.002948	0
WDFY3	HsaEX6085225	0.000719	0	-0.007754	0	-0.003371	0	0.006501	0
WDFY3	HsaEX6085226	0.001676	0	-0.003149	0	0.002092	0	0.004539	0
WDFY3	HsaEX6085227	0.008685	0	-0.001625	0	0.006595	0	0.011513	0
WDFY3	HsaEX6085228	-0.000328	0	-0.003202	0	0.002155	0	0.00426	0
WDFY3	HsaEX6085229	0.002992	0	-0.004712	0	-0.000711	0	0.005049	0
WDFY3	HsaEX6085230	0.003675	0	-0.004593	0	-0.000268	0	0.002316	0
ARHGAP24	HsaEX6085231	0	0	-0.02505	0	0	0	0	0
ARHGAP24	HsaEX6085232	0	0	-0.014138	0	0	0	0	0
ARHGAP24	HsaEX6085233	0	0	-0.017813	0	0	0	0	0
ARHGAP24	HsaEX6085234	0	0	-0.026083	0	0	0	0	0
MAPK10	HsaEX6085238	0	0	0.083696	0	0	0	0	0
MAPK10	HsaEX6085242	0	0	-0.059081	0	0	0	0	0
MAPK10	HsaEX6085243	0	0	-0.046361	0	0	0	0	0
PTPN13	HsaEX6085244	0.002827	0	0.000253	0	0.002391	0	0.002352	0
PTPN13	HsaEX6085245	0.002933	0	-0.000982	0	0.001174	0	0.00226	0
PTPN13	HsaEX6085246	0.002749	0	0.000437	0	0.001762	0	0.002143	0
PTPN13	HsaEX6085247	0.002615	0	8.9e-05	0	0.002455	0	0.002149	0
PTPN13	HsaEX6085248	0.003585	0	1.4e-05	0	0.002902	0	0.00245	0
PTPN13	HsaEX6085249	0.003194	0	0.001358	0	0.0025	0	0.001663	0
PTPN13	HsaEX6085250	0.003404	0	0.000282	0	0.002961	0	0.002426	0
PTPN13	HsaEX6085251	0.002702	0	7.6e-05	0	0.003177	0	0.00276	0
PTPN13	HsaEX6085252	0.003497	0	0.000132	0	0.003335	0	0.004444	0
PTPN13	HsaEX6085253	0.004083	0	0.000204	0	0.004391	0	0.00338	0
PTPN13	HsaEX6085254	0.003643	0	-0.000106	0	0.003471	0	0.002803	0
PTPN13	HsaEX6085255	0.00301	0	0.000285	0	0.003697	0	0.003368	0
PTPN13	HsaEX6085256	0.007422	0	-2e-06	0	0.007292	0	0.008128	0
PTPN13	HsaEX6085257	0.006599	0	0.000194	0	0.007234	0	0.008076	0
PTPN13	HsaEX6085258	0.00291	0	0.001575	0	0.002806	0	0.001835	0
PTPN13	HsaEX6085259	0.003622	0	0.001126	0	0.00306	0	0.000823	0
PTPN13	HsaEX6085260	0.003646	0	0.001719	0	0.003699	0	0.003026	0
PTPN13	HsaEX6085261	0.002541	0	0.000184	0	0.002779	0	0.002977	0
PTPN13	HsaEX6085262	0.003463	0	0.000108	0	0.003159	0	0.002018	0
PTPN13	HsaEX6085263	0.004641	0	-0.006822	0	-0.0029	0	0.003562	0
PTPN13	HsaEX6085264	0.005014	0	0.000213	0	0.004387	0	0.003658	0
PTPN13	HsaEX6085265	0.004548	0	0.000318	0	0.004092	0	0.00415	0
PTPN13	HsaEX6085266	0.005909	0	0.000425	0	0.006104	0	0.005786	0
PTPN13	HsaEX6085267	0.003692	0	-0.000223	0	0.003938	0	0.004182	0
PTPN13	HsaEX6085268	0.002044	0	0.001579	0	0.002327	0	0.000167	0
PTPN13	HsaEX6085269	0.002951	0	0.000168	0	0.002819	0	0.002975	0
PTPN13	HsaEX6085270	0.002514	0	-0.000252	0	0.003379	0	0.003354	0
PTPN13	HsaEX6085271	0.003071	0	9.7e-05	0	0.003079	0	0.002982	0
PTPN13	HsaEX6085272	0.003271	0	-0.004815	0	-0.000251	0	0.004561	0
AFF1	HsaEX6085277	0.006327	0	-0.015789	0	-0.002804	0	0.010963	0
AFF1	HsaEX6085278	0.005766	0	-0.011758	0	-0.003706	0	0.011098	0
AFF1	HsaEX6085279	0.003426	0	-0.009397	0	0.000204	0	0.008074	0
AFF1	HsaEX6085280	0.004631	0	-0.008038	0	-0.00081	0	0.006534	0
AFF1	HsaEX6085281	0.003126	0	-0.007046	0	-0.00219	0	0.00757	0
AFF1	HsaEX6085282	0.0057	0	-0.011653	0	-0.000385	0	0.009654	0
AFF1	HsaEX6085283	0.010629	0	-0.017725	0	-0.001975	0	0.013362	0
AFF1	HsaEX6085284	0.007135	0	-0.012398	0	-0.000951	0	0.010881	0
AFF1	HsaEX6085285	-0.001738	0	-0.008615	0	0.000799	0	0.006961	0
AFF1	HsaEX6085286	0.006925	0	-0.009398	0	0.002751	0	0.008057	0
AFF1	HsaEX6085287	-0.005967	0	-0.052771	0	-0.056205	0	0.009478	0
KLHL8	HsaEX6085288	0.009399	0	0.009171	0	0.002451	0	-0.004282	0
KLHL8	HsaEX6085289	0.008661	0	0.002263	0	0.004667	0	0.002518	0
KLHL8	HsaEX6085290	0.006656	0	0.016234	0	0.008284	0	-0.010624	0
HSD17B11	HsaEX6085294	-0.01625	0	-0.020967	0	-0.016538	0	0.004841	0
HSD17B11	HsaEX6085295	-0.022576	0	0.005524	0	0.009391	0	0.000191	0
HSD17B11	HsaEX6085296	0.005554	0	0.003784	0	0.007557	0	0.005237	0
NUDT9	HsaEX6085297	-0.006981	0	-0.002424	0	-0.003967	0	-0.000903	0
NUDT9	HsaEX6085298	-0.00599	0	3e-06	0	-0.002823	0	-0.003042	0
NUDT9	HsaEX6085299	-0.009505	0	-0.00523	0	-0.006191	0	-0.001036	0
NUDT9	HsaEX6085300	0.022856	0	0.013974	0	0.018131	0	0.008013	0
SPP1	HsaEX6085322	-0.022488	0	0	0	-0.006207	0	0	0
SPP1	HsaEX6085323	0.012848	0	0	0	-0.001774	0	0	0
SPP1	HsaEX6085324	0.016352	0	0	0	-0.005795	0	0	0
PKD2	HsaEX6085325	0.002271	0	0.004805	0	0.000773	0	-0.004903	0
PKD2	HsaEX6085326	0.002437	0	0.001295	0	-0.00294	0	-0.004671	0
PKD2	HsaEX6085327	0.00103	0	0.003286	0	0.000135	0	-0.003391	0
PKD2	HsaEX6085328	0.001352	0	0.004063	0	0.000381	0	-0.002953	0
PKD2	HsaEX6085329	0.000644	0	0.003305	0	0.000204	0	-0.003046	0
PKD2	HsaEX6085330	0.001085	0	0.003799	0	0.001054	0	-0.003237	0
PKD2	HsaEX6085331	0.002384	0	0.007576	0	0.001813	0	-0.004801	0
PPM1K	HsaEX6085343	-0.006777	0	-0.022719	0	0.011651	0	0.037415	0
HERC6	HsaEX6085344	0	0	0	0	0	0	0.03695	0
HERC6	HsaEX6085352	0	0	0	0	0	0	0.015127	0
HERC6	HsaEX6085353	0	0	0	0	0	0	0.022478	0
HERC5	HsaEX6085354	-0.005541	0	-0.003301	0	-0.007166	0	-0.002253	0
HERC5	HsaEX6085355	-0.006021	0	-0.002188	0	-0.013709	0	-0.005824	0
HERC5	HsaEX6085356	0.0038	0	-0.003516	0	-0.00336	0	0.00482	0
HERC5	HsaEX6085357	-0.000714	0	0.003248	0	-0.001779	0	-0.003798	0
HERC5	HsaEX6085358	-0.027619	0	-0.011633	0	-0.018375	0	-0.009853	0
HERC5	HsaEX6085359	-0.002708	0	0.004525	0	-0.001896	0	-0.002453	0
HERC5	HsaEX6085360	-0.008992	0	-0.003488	0	-0.002759	0	-0.000456	0
HERC5	HsaEX6085361	-0.004312	0	0.003049	0	-0.002241	0	-0.002553	0
HERC5	HsaEX6085362	0.000483	0	0.005385	0	-0.005606	0	-0.00657	0
HERC5	HsaEX6085363	-4.1e-05	0	-0.001504	0	-0.004398	0	-0.010794	0
HERC5	HsaEX6085364	-0.002702	0	-0.001627	0	-0.003365	0	-0.004184	0
HERC5	HsaEX6085365	-0.023688	0	-0.005926	0	-0.011372	0	-0.011164	0
FAM13A	HsaEX6085379	0.006308	0	0.01586	0	-0.000612	0	-0.010727	0
FAM13A	HsaEX6085380	-0.019537	0	-0.005897	0	-0.002998	0	0.01671	0
FAM13A	HsaEX6085381	0.014433	0	0.009166	0	-0.002943	0	-0.014017	0
FAM13A	HsaEX6085382	0.006636	0	-0.00288	0	-0.011426	0	-0.013527	0
FAM13A	HsaEX6085383	0.010932	0	0.006438	0	-0.000164	0	-0.009755	0
FAM13A	HsaEX6085384	0.015065	0	0.012111	0	0.00189	0	-0.016957	0
FAM13A	HsaEX6085385	0.010366	0	0.006457	0	-0.001109	0	-0.004981	0
FAM13A	HsaEX6085386	0.00679	0	0.00486	0	-0.00341	0	-0.010052	0
FAM13A	HsaEX6085387	0.009293	0	0.010397	0	-0.008483	0	-0.024335	0
FAM13A	HsaEX6085388	0.005541	0	0.026163	0	-0.004133	0	-0.032105	0
FAM13A	HsaEX6085389	0.02289	0	-0.004581	0	-0.003725	0	0.002436	0
FAM13A	HsaEX6085390	0.015929	0	0	0	-0.008304	0	0	0
SNCA	HsaEX6085391	-0.005837	0	0.00139	0	-0.006328	0	-0.006277	0
SNCA	HsaEX6085392	-0.002903	0	-0.004038	0	-0.009859	0	-0.005353	0
SNCA	HsaEX6085393	-0.001301	0	-2.3e-05	0	-0.005489	0	-0.007449	0
SNCA	HsaEX6085394	-0.001103	0	-0.002143	0	-0.00395	0	-0.004115	0
GRID2	HsaEX6085422	0	0	0	0	0	0	-0.033627	0
GRID2	HsaEX6085423	0	0	0	0	0	0	-0.032209	0
GRID2	HsaEX6085424	0	0	0	0	0	0	-0.037883	0
SMARCAD1	HsaEX6085427	-6.4e-05	0	-0.000382	0	0.000356	0	-0.000217	0
SMARCAD1	HsaEX6085428	0.000329	0	-0.001152	0	-0.001158	0	-0.000307	0
SMARCAD1	HsaEX6085429	0.000278	0	-0.001169	0	-0.001504	0	-0.000678	0
SMARCAD1	HsaEX6085430	-0.000195	0	-0.000766	0	-9.2e-05	0	0.000115	0
SMARCAD1	HsaEX6085431	0.000452	0	-0.000265	0	-0.000371	0	0.000162	0
SMARCAD1	HsaEX6085432	-0.000909	0	-0.001525	0	-0.000587	0	-0.000295	0
SMARCAD1	HsaEX6085433	0.000149	0	-0.004045	0	-0.004249	0	0.000329	0
SMARCAD1	HsaEX6085434	0.000794	0	-0.00117	0	-0.000112	0	0.000177	0
SMARCAD1	HsaEX6085435	0.000158	0	-0.000898	0	-0.000987	0	9.3e-05	0
SMARCAD1	HsaEX6085436	0.000252	0	0.003598	0	0.000113	0	-0.003613	0
SMARCAD1	HsaEX6085437	0.000407	0	-0.000324	0	-0.000568	0	0.000497	0
SMARCAD1	HsaEX6085438	0.000172	0	-0.001386	0	-0.000564	0	0.000305	0
SMARCAD1	HsaEX6085439	0.000446	0	-0.000487	0	-0.000635	0	-0.000299	0
SMARCAD1	HsaEX6085440	0.000612	0	-0.007896	0	-0.006019	0	0.001235	0
SMARCAD1	HsaEX6085441	0.001024	0	-0.002036	0	-0.001332	0	0.001181	0
PDLIM5	HsaEX6085445	0.007008	0	-0.002208	0	0.008163	0	0.009185	0
PDLIM5	HsaEX6085446	0.004586	0	-0.001458	0	0.009231	0	0.011458	0
PDLIM5	HsaEX6085447	0.006648	0	-0.001323	0	0.008179	0	0.009556	0
PDLIM5	HsaEX6085448	0.006345	0	-0.001773	0	0.007666	0	0.011364	0
PDLIM5	HsaEX6085449	0.007692	0	-0.005953	0	0.007548	0	0.01466	0
PDLIM5	HsaEX6085450	-0.016684	0	0.004613	0	-0.023735	0	-0.032702	0
PDLIM5	HsaEX6085452	0.003979	0	-0.001476	0	0.007648	0	0.008517	0
BMPR1B	HsaEX6085455	0	0	-0.020474	0	0	0	0	0
UNC5C	HsaEX6085461	0	0	0.034854	0	0	0	0	0
UNC5C	HsaEX6085462	0	0	0.023156	0	0	0	0	0
UNC5C	HsaEX6085463	0	0	0.028383	0	0	0	0	0
UNC5C	HsaEX6085464	0	0	0.026334	0	0	0	0	0
UNC5C	HsaEX6085465	0	0	0.035204	0	0	0	0	0
UNC5C	HsaEX6085466	0	0	0.024019	0	0	0	0	0
UNC5C	HsaEX6085467	0	0	0.032127	0	0	0	0	0
UNC5C	HsaEX6085468	0	0	0.022084	0	0	0	0	0
UNC5C	HsaEX6085469	0	0	0.026866	0	0	0	0	0
UNC5C	HsaEX6085470	0	0	0.021689	0	0	0	0	0
RAP1GDS1	HsaEX6085481	-0.001545	0	-0.003128	0	0.000489	0	0.001198	0
RAP1GDS1	HsaEX6085482	-0.001127	0	-0.000579	0	0.001911	0	0.001286	0
TSPAN5	HsaEX6085484	0.004102	0	0.029512	0	0.004855	0	-0.025484	0
TSPAN5	HsaEX6085485	0.001932	0	0.02222	0	0.003361	0	-0.013395	0
METAP1	HsaEX6085486	0.002051	0	-0.00027	0	-0.000611	0	-0.001905	0
METAP1	HsaEX6085487	2.4e-05	0	0.001407	0	0.002339	0	0.000131	0
METAP1	HsaEX6085488	0.002753	0	0.001058	0	0.001576	0	-0.000957	0
METAP1	HsaEX6085489	0.016906	0	-0.01764	0	-0.007417	0	0.004948	0
METAP1	HsaEX6085490	0.000837	0	0.002989	0	0.000942	0	4e-06	0
METAP1	HsaEX6085491	0.000969	0	-0.000109	0	-0.001469	0	-0.000787	0
METAP1	HsaEX6085492	0.001473	0	0.001158	0	-0.002067	0	-0.002233	0
RG9MTD2	HsaEX6085527	0.018433	0	-0.001823	0	0.016478	0	0.011828	0
RG9MTD2	HsaEX6085528	0.000251	0	0.011218	0	0.018686	0	0.002482	0
RG9MTD2	HsaEX6085529	-0.00727	0	0.030156	0	0.001519	0	-0.022279	0
RG9MTD2	HsaEX6085530	0.004548	0	0.02165	0	0.014541	0	-0.009349	0
RG9MTD2	HsaEX6085531	0.009994	0	0.0038	0	0.001621	0	0.005351	0
MAPKSP1	HsaEX6085551	0.003639	0	-0.005951	0	-0.002747	0	0.004163	0
MAPKSP1	HsaEX6085552	0.000501	0	-0.00466	0	-0.002619	0	0.000151	0
MAPKSP1	HsaEX6085553	0.001559	0	-0.002776	0	8e-06	0	0.001577	0
MAPKSP1	HsaEX6085554	0.001544	0	-0.004116	0	-0.001239	0	0.002494	0
H2AFZ	HsaEX6085555	4.7e-05	0	-8.9e-05	0	8.2e-05	0	0.00017	0
DDIT4L	HsaEX6085556	0.041999	0	0	0	0	0	0.019896	0
PPP3CA	HsaEX6085565	-0.008486	0	0.019878	0	0.000725	0	-0.017753	0
PPP3CA	HsaEX6085566	0.017794	0	-0.033358	0	-0.002294	0	0.028436	0
PPP3CA	HsaEX6085567	-0.027353	0	0.014567	0	0.004345	0	-0.01164	0
PPP3CA	HsaEX6085568	-0.020088	0	0.011933	0	0.001844	0	-0.011657	0
PPP3CA	HsaEX6085569	-0.004159	0	0.011939	0	0.003325	0	-0.013765	0
PPP3CA	HsaEX6085570	-0.017095	0	0.014428	0	0.002108	0	-0.007773	0
PPP3CA	HsaEX6085571	-0.01717	0	0.015585	0	0.002497	0	-0.012818	0
PPP3CA	HsaEX6085572	-0.007736	0	0.012203	0	0.004234	0	-0.009764	0
PPP3CA	HsaEX6085573	-0.00742	0	0.007485	0	0.003054	0	-0.006647	0
PPP3CA	HsaEX6085574	-0.003611	0	0.01125	0	-0.002581	0	-0.010279	0
SLC39A8	HsaEX6085592	0.007517	0	-0.005005	0	0.019021	0	0.02155	0
SLC39A8	HsaEX6085593	0.006897	0	-0.005238	0	0.018266	0	0.020414	0
NFKB1	HsaEX6085595	0.006578	0	0.014393	0	0.016279	0	-0.004345	0
NFKB1	HsaEX6085596	0.023353	0	0.005321	0	0.029809	0	0.023753	0
NFKB1	HsaEX6085597	0.016289	0	0.010702	0	0.016276	0	0.014559	0
NFKB1	HsaEX6085598	0.020406	0	0.010929	0	0.021105	0	-0.003533	0
NFKB1	HsaEX6085599	0.014726	0	0.0045	0	0.017397	0	0.003644	0
NFKB1	HsaEX6085600	0.00257	0	0.012342	0	0.021137	0	0.008482	0
NFKB1	HsaEX6085601	0.002315	0	0.018979	0	0.018072	0	0.004271	0
NFKB1	HsaEX6085602	0.010147	0	0.01579	0	0.030952	0	0.008117	0
NFKB1	HsaEX6085603	0.026285	0	0.011781	0	0.031627	0	0.021243	0
NFKB1	HsaEX6085604	0.022461	0	0.010685	0	0.024457	0	0.019468	0
NFKB1	HsaEX6085605	-0.001786	0	0.016262	0	0.017228	0	0.000417	0
NFKB1	HsaEX6085606	-0.002043	0	0.009407	0	0.007089	0	0.000475	0
NFKB1	HsaEX6085607	0.004742	0	0.003334	0	0.010358	0	-0.006713	0
NFKB1	HsaEX6085608	-0.001973	0	0.019958	0	0.024086	0	0.013777	0
NFKB1	HsaEX6085609	0.006632	0	0.020072	0	0.024177	0	0.005835	0
NFKB1	HsaEX6085610	0.024186	0	0.021764	0	0.03093	0	0.004948	0
NFKB1	HsaEX6085611	0.01024	0	0.012888	0	0.017377	0	0.005428	0
NFKB1	HsaEX6085612	-0.006642	0	0	0	0.007855	0	0	0
MANBA	HsaEX6085613	0.029396	0	-0.018429	0	0.003751	0	0.018159	0
MANBA	HsaEX6085619	0	0	-0.025747	0	0	0	0	0
MANBA	HsaEX6085620	0.008239	0	-0.021005	0	-0.010063	0	0.004151	0
NHEDC2	HsaEX6085626	0.024378	0	-0.023058	0	0.014384	0	0.023227	0
NHEDC2	HsaEX6085627	0.096728	0	0.005045	0	0.098212	0	0.086684	0
CENPE	HsaEX6085629	-0.002198	0	0.00626	0	-0.001722	0	-0.009134	0
CENPE	HsaEX6085630	-0.000825	0	0.008687	0	-0.003255	0	-0.010795	0
CENPE	HsaEX6085631	-0.001515	0	0.012509	0	-0.002763	0	-0.013165	0
CENPE	HsaEX6085632	0.000298	0	0.011648	0	-0.003064	0	-0.013272	0
CENPE	HsaEX6085633	-0.005096	0	0.009985	0	-0.002677	0	-0.011727	0
CENPE	HsaEX6085634	-0.001318	0	0.010384	0	-0.003733	0	-0.01556	0
CENPE	HsaEX6085635	-0.00104	0	0.016449	0	-0.00324	0	-0.021679	0
CENPE	HsaEX6085636	-0.000737	0	0.013543	0	-0.003348	0	-0.013884	0
CENPE	HsaEX6085637	-0.000654	0	0.011598	0	-0.003094	0	-0.014943	0
CENPE	HsaEX6085638	-0.001771	0	0.01165	0	-0.002788	0	-0.012428	0
CENPE	HsaEX6085639	-0.000632	0	0.008098	0	-0.001191	0	-0.010616	0
CENPE	HsaEX6085640	-0.001818	0	0.007548	0	-0.00239	0	-0.012099	0
CENPE	HsaEX6085641	-0.000636	0	0.011294	0	-0.002071	0	-0.011	0
CENPE	HsaEX6085642	-0.001623	0	0.01062	0	-0.002115	0	-0.012414	0
CENPE	HsaEX6085643	-0.000734	0	0.010101	0	-0.001802	0	-0.012864	0
CENPE	HsaEX6085644	0.000317	0	0.009564	0	-0.001822	0	-0.010745	0
CENPE	HsaEX6085645	-0.000375	0	0.008078	0	-0.002328	0	-0.010554	0
CENPE	HsaEX6085646	-0.001131	0	0.010715	0	-0.002074	0	-0.011248	0
CENPE	HsaEX6085647	-0.000854	0	0.006642	0	-0.003171	0	-0.011736	0
CENPE	HsaEX6085648	-0.00342	0	0.020345	0	-0.002385	0	-0.022182	0
CENPE	HsaEX6085649	-0.00072	0	0.013454	0	-0.002728	0	-0.012556	0
CENPE	HsaEX6085650	-0.000362	0	0.005359	0	-0.002909	0	-0.00903	0
CENPE	HsaEX6085651	0.000191	0	0.0094	0	-0.002112	0	-0.009816	0
CENPE	HsaEX6085652	-0.000292	0	0.012662	0	-0.003801	0	-0.018059	0
CENPE	HsaEX6085653	-0.001271	0	0.007916	0	-0.00185	0	-0.013796	0
CENPE	HsaEX6085654	-0.002601	0	0.009437	0	-0.00188	0	-0.009294	0
CENPE	HsaEX6085655	-0.002922	0	0.006963	0	-0.002381	0	-0.009463	0
CENPE	HsaEX6085656	-0.000335	0	0.011687	0	-0.003561	0	-0.013784	0
CENPE	HsaEX6085657	-0.003714	0	0.011023	0	-0.002333	0	-0.012968	0
CENPE	HsaEX6085658	-0.001675	0	0.007132	0	-0.001534	0	-0.008315	0
CENPE	HsaEX6085659	-0.001092	0	0.007651	0	-0.002365	0	-0.009151	0
TET2	HsaEX6085663	0.02256	0	0.012516	0	0.048068	0	0.027236	0
TET2	HsaEX6085664	0.021365	0	0.005666	0	0.049223	0	0.030338	0
TET2	HsaEX6085665	0	0	0.007198	0	0	0	0	0
TET2	HsaEX6085666	0	0	0.006992	0	0	0	0	0
PPA2	HsaEX6085667	-0.005276	0	0.000678	0	-0.003937	0	-0.003373	0
PPA2	HsaEX6085668	0.002367	0	3e-05	0	0.001318	0	0.001851	0
PPA2	HsaEX6085669	0.002276	0	-0.000802	0	0.000217	0	0.00077	0
PPA2	HsaEX6085670	0.001195	0	-0.000648	0	0.00018	0	0.00218	0
INTS12	HsaEX6085688	0.009313	0	-0.001961	0	0.004331	0	0.009117	0
INTS12	HsaEX6085689	0.024024	0	-0.000656	0	0.029614	0	0.02258	0
INTS12	HsaEX6085690	0.025162	0	-0.00344	0	0.026129	0	0.027448	0
INTS12	HsaEX6085691	0.005723	0	-0.003368	0	0.002322	0	0.004639	0
GSTCD	HsaEX6085692	0.000448	0	0.003843	0	-0.000962	0	-0.004481	0
GSTCD	HsaEX6085693	0.00387	0	0.003779	0	-0.000322	0	-0.004391	0
GSTCD	HsaEX6085694	0.002625	0	0.005191	0	-0.000182	0	-0.008564	0
GSTCD	HsaEX6085695	0.000606	0	0.00514	0	0.000382	0	-0.003834	0
GSTCD	HsaEX6085696	0.002452	0	0.002886	0	-0.000323	0	-0.002794	0
GSTCD	HsaEX6085697	0.007179	0	0.00204	0	0.006214	0	0.000343	0
TBCK	HsaEX6085706	-0.004754	0	0.008543	0	0.004687	0	-0.004839	0
TBCK	HsaEX6085707	0.003371	0	0.013803	0	0.00428	0	-0.00793	0
TBCK	HsaEX6085708	-0.015851	0	-0.006356	0	-0.009625	0	-0.011897	0
TBCK	HsaEX6085709	0.007912	0	0.000358	0	0.005735	0	0.00813	0
TBCK	HsaEX6085710	0.003497	0	-0.000914	0	0.005755	0	0.003195	0
TBCK	HsaEX6085711	0.003527	0	0.006372	0	0.002711	0	-0.003886	0
TBCK	HsaEX6085712	0.008351	0	-0.000385	0	0.006471	0	0.003199	0
TBCK	HsaEX6085713	0.004524	0	-0.001461	0	0.003267	0	0.004837	0
TBCK	HsaEX6085714	0.004393	0	-0.002709	0	0.00314	0	0.006478	0
TBCK	HsaEX6085715	-0.000678	0	0.005206	0	0.005363	0	-0.002726	0
TBCK	HsaEX6085716	0.004302	0	-0.001282	0	0.002339	0	0.005115	0
TBCK	HsaEX6085717	0.011055	0	-0.000884	0	0.005739	0	0.005737	0
TBCK	HsaEX6085718	0.005027	0	0.00129	0	0.003911	0	0.005712	0
TBCK	HsaEX6085719	0.006087	0	-0.001755	0	0.001839	0	0.004036	0
TBCK	HsaEX6085720	0.007295	0	-0.001789	0	0.002867	0	0.006909	0
AIMP1	HsaEX6085721	-0.000926	0	-0.002372	0	-0.001112	0	6.6e-05	0
AIMP1	HsaEX6085722	0.000669	0	-0.000942	0	-0.001807	0	0.000759	0
AIMP1	HsaEX6085723	0.000211	0	-0.001753	0	-0.000676	0	-0.000185	0
AIMP1	HsaEX6085724	-1.8e-05	0	-0.001769	0	-0.001514	0	-0.000528	0
PAPSS1	HsaEX6085728	0.001637	0	-0.002425	0	-0.001381	0	0.00074	0
PAPSS1	HsaEX6085729	0.00064	0	-0.000339	0	-0.000682	0	0.000502	0
PAPSS1	HsaEX6085730	-0.002115	0	0.000875	0	-0.000599	0	-0.000888	0
PAPSS1	HsaEX6085731	0.000428	0	-0.002883	0	-0.003785	0	-0.000722	0
PAPSS1	HsaEX6085732	0.000725	0	-0.000177	0	-0.000368	0	-0.000107	0
PAPSS1	HsaEX6085733	0.000855	0	-0.000701	0	-0.001	0	0.000299	0
PAPSS1	HsaEX6085734	0.000401	0	-0.000382	0	-0.000726	0	-9.8e-05	0
CYP2U1	HsaEX6085738	0.000132	0	0.003323	0	-0.018611	0	-0.023855	0
CYP2U1	HsaEX6085739	0.009246	0	0.006619	0	-0.016966	0	-0.016037	0
HADH	HsaEX6085740	0.001374	0	0.001101	0	-0.000614	0	-0.000755	0
HADH	HsaEX6085742	0.005571	0	-0.000511	0	0.003213	0	0.003535	0
HADH	HsaEX6085743	0.001405	0	0.00179	0	-0.000564	0	-0.002575	0
HADH	HsaEX6085744	0.000947	0	0.002201	0	-0.001851	0	-0.002923	0
COL25A1	HsaEX6085763	0	0	0	0	-0.006231	0	0	0
SEC24B	HsaEX6085774	0.003656	0	-0.007446	0	-0.000544	0	0.00722	0
SEC24B	HsaEX6085775	0.005098	0	-0.002661	0	0.00543	0	0.008301	0
SEC24B	HsaEX6085776	0.004994	0	-0.001585	0	0.0096	0	0.011702	0
SEC24B	HsaEX6085777	0.007687	0	0.002592	0	0.009396	0	0.008659	0
SEC24B	HsaEX6085778	0.000811	0	-0.001889	0	0.003887	0	0.007743	0
SEC24B	HsaEX6085779	0.001773	0	-0.003379	0	0.007478	0	0.009947	0
SEC24B	HsaEX6085780	0.00396	0	-0.003245	0	0.006257	0	0.007894	0
SEC24B	HsaEX6085781	0.007375	0	-0.004493	0	0.008342	0	0.014426	0
SEC24B	HsaEX6085782	0.008523	0	-0.00382	0	0.012373	0	0.016219	0
SEC24B	HsaEX6085783	0.001627	0	-0.005761	0	0.00144	0	0.006891	0
SEC24B	HsaEX6085784	0.002523	0	-0.008192	0	0.003021	0	0.008181	0
SEC24B	HsaEX6085785	0.008916	0	-0.00267	0	0.00878	0	0.010417	0
SEC24B	HsaEX6085786	0.00632	0	-0.002912	0	0.007893	0	0.009971	0
SEC24B	HsaEX6085787	0.010452	0	-0.00435	0	0.007998	0	0.011171	0
SEC24B	HsaEX6085788	0.008015	0	-0.003177	0	0.006218	0	0.00908	0
CCDC109B	HsaEX6085789	-0.002758	0	0.0453	0	-0.008106	0	-0.048263	0
CCDC109B	HsaEX6085790	-0.000501	0	0.042287	0	-0.008135	0	-0.049151	0
CCDC109B	HsaEX6085791	-0.010398	0	0	0	0.023287	0	0	0
CASP6	HsaEX6085792	0.004771	0	0.00378	0	-0.001706	0	-0.004992	0
GAR1	HsaEX6085803	-0.018066	0	0	0	0	0	-0.012356	0
GAR1	HsaEX6085804	-0.020176	0	-0.0307	0	-0.032468	0	0.000405	0
GAR1	HsaEX6085805	-0.007428	0	-0.008261	0	-0.010876	0	-0.002905	0
GAR1	HsaEX6085806	-0.008028	0	-0.010359	0	-0.012783	0	-0.002851	0
EGF	HsaEX6085815	0	0	-0.017735	0	0	0	0	0
EGF	HsaEX6085818	0	0	-0.02185	0	0	0	0	0
ENPEP	HsaEX6085825	0	0	0.007987	0	0	0	0	0
ENPEP	HsaEX6085826	0	0	0.018354	0	0	0	0	0
AP1AR	HsaEX6085842	0.001257	0	0.000982	0	-0.001546	0	-0.002076	0
AP1AR	HsaEX6085843	0.000948	0	-0.001383	0	-0.004807	0	-0.001943	0
AP1AR	HsaEX6085844	0.000836	0	0.003896	0	-0.000525	0	-0.004851	0
AP1AR	HsaEX6085845	-0.010786	0	-0.00281	0	-0.009995	0	-0.008114	0
C4orf21	HsaEX6085856	0.001177	0	0.004592	0	0.000234	0	-0.001369	0
C4orf21	HsaEX6085857	0.003501	0	0.003508	0	-0.001581	0	-0.005235	0
C4orf21	HsaEX6085858	0.002496	0	-0.006951	0	-0.009357	0	-0.004624	0
C4orf21	HsaEX6085859	0.003782	0	0.014466	0	-0.003123	0	-0.019083	0
C4orf21	HsaEX6085860	0.009132	0	0.008585	0	-0.000135	0	-0.011808	0
C4orf21	HsaEX6085861	0.008965	0	0.006196	0	-0.004286	0	-0.009472	0
C4orf21	HsaEX6085862	0.00532	0	-0.011347	0	-0.022005	0	-0.017547	0
C4orf21	HsaEX6085863	0.004548	0	-0.013657	0	-0.02696	0	-0.019269	0
C4orf21	HsaEX6085864	0.00367	0	-0.000982	0	-0.008372	0	-0.007347	0
C4orf21	HsaEX6085865	0.004811	0	0.006922	0	-0.013188	0	-0.020328	0
C4orf21	HsaEX6085866	0.008561	0	-0.005058	0	-0.004406	0	-0.00665	0
LARP7	HsaEX6085867	0.004684	0	0.000323	0	0.001424	0	0.002852	0
LARP7	HsaEX6085868	0.004504	0	-4e-05	0	0.003324	0	0.003443	0
LARP7	HsaEX6085869	0.005474	0	0.018168	0	0.007021	0	-0.011295	0
LARP7	HsaEX6085870	0.009556	0	0.019186	0	0.008219	0	-0.014256	0
LARP7	HsaEX6085871	0.009929	0	0.018697	0	0.007425	0	-0.009711	0
ANK2	HsaEX6085872	-0.004329	0	-0.026876	0	-0.033056	0	-0.00098	0
ANK2	HsaEX6085873	0.005402	0	-0.017329	0	-0.011565	0	0.005353	0
ANK2	HsaEX6085874	0.008695	0	-0.020757	0	-0.017744	0	0.004111	0
ANK2	HsaEX6085875	0.007823	0	-0.021157	0	-0.016488	0	0.006115	0
ANK2	HsaEX6085876	0.00732	0	-0.013387	0	-0.009603	0	0.004018	0
ANK2	HsaEX6085877	0.003968	0	-0.024156	0	-0.018862	0	0.006609	0
ANK2	HsaEX6085878	0.007274	0	-0.017783	0	-0.006209	0	0.008793	0
ANK2	HsaEX6085879	0.008928	0	-0.012854	0	-0.00571	0	0.005793	0
ANK2	HsaEX6085880	0.012939	0	-0.015194	0	-0.008485	0	0.010198	0
ANK2	HsaEX6085881	0.008517	0	-0.014551	0	-0.008189	0	0.005768	0
ANK2	HsaEX6085882	0.008786	0	-0.011951	0	-0.002883	0	0.006466	0
ANK2	HsaEX6085883	0.010243	0	-0.013	0	-0.007054	0	0.004467	0
ANK2	HsaEX6085884	0.007704	0	-0.015573	0	-0.013185	0	0.004982	0
ANK2	HsaEX6085885	0.006942	0	-0.019407	0	-0.014801	0	0.006059	0
ANK2	HsaEX6085886	0.009017	0	-0.014671	0	-0.012535	0	0.006978	0
ANK2	HsaEX6085887	0.007351	0	-0.023921	0	-0.021605	0	0.00943	0
ANK2	HsaEX6085888	0.006596	0	-0.01661	0	-0.008625	0	0.006812	0
ANK2	HsaEX6085889	0.007351	0	-0.018092	0	-0.008476	0	0.009052	0
ANK2	HsaEX6085890	0.00875	0	-0.022214	0	-0.019315	0	0.007272	0
ANK2	HsaEX6085891	0.002179	0	-0.006973	0	-0.015175	0	-0.002042	0
ANK2	HsaEX6085892	0.006438	0	-0.017605	0	-0.004389	0	0.006327	0
ANK2	HsaEX6085893	0.006996	0	-0.009204	0	-0.00881	0	0.002739	0
ANK2	HsaEX6085894	0.007741	0	-0.015489	0	-0.008922	0	0.007834	0
ANK2	HsaEX6085895	0.010694	0	-0.025678	0	-0.013526	0	0.008114	0
ANK2	HsaEX6085896	0.008952	0	-0.016421	0	-0.007616	0	0.007262	0
ANK2	HsaEX6085897	0.005491	0	-0.014028	0	-0.005595	0	0.009995	0
ANK2	HsaEX6085898	0.01567	0	-0.021912	0	-0.00766	0	0.012192	0
CAMK2D	HsaEX6085900	0.016531	0	-0.002906	0	0.01772	0	0.022529	0
CAMK2D	HsaEX6085901	0.015042	0	-0.002633	0	0.020447	0	0.021732	0
CAMK2D	HsaEX6085902	0.01412	0	-0.004681	0	0.021834	0	0.024838	0
CAMK2D	HsaEX6085903	0.018205	0	-0.00623	0	0.03081	0	0.026379	0
CAMK2D	HsaEX6085904	0.024572	0	-0.000575	0	0.03251	0	0.032547	0
CAMK2D	HsaEX6085905	0.02608	0	-0.003981	0	0.03468	0	0.035747	0
CAMK2D	HsaEX6085906	0.030732	0	-0.006089	0	0.030024	0	0.034609	0
CAMK2D	HsaEX6085907	0.038899	0	-0.003854	0	0.041687	0	0.041033	0
CAMK2D	HsaEX6085908	0.02291	0	-0.005142	0	0.038513	0	0.037388	0
CAMK2D	HsaEX6085909	0.031424	0	-0.005978	0	0.042225	0	0.039986	0
CAMK2D	HsaEX6085910	0.03199	0	-0.005315	0	0.041708	0	0.043281	0
CAMK2D	HsaEX6085911	0.031496	0	-0.002186	0	0.041984	0	0.043557	0
CAMK2D	HsaEX6085912	0.023116	0	-0.00334	0	0.037941	0	0.03487	0
UGT8	HsaEX6085913	-0.013543	0	0	0	0	0	0	0
UGT8	HsaEX6085914	-0.011152	0	0	0	-0.055793	0	0	0
PRSS12	HsaEX6085938	0.040098	0	0	0	0	0	0	0
PRSS12	HsaEX6085939	0.017408	0	0	0	0	0	0	0
PRSS12	HsaEX6085940	0.004401	0	0	0	-0.015626	0	0	0
PRSS12	HsaEX6085941	0.009969	0	0	0	0	0	0	0
PRSS12	HsaEX6085942	0.012331	0	0	0	-0.012356	0	0	0
PRSS12	HsaEX6085943	0.021806	0	0	0	-0.010497	0	0	0
METTL14	HsaEX6085947	-0.001581	0	-0.006138	0	-0.00251	0	0.003194	0
METTL14	HsaEX6085948	0.002382	0	-0.004729	0	-0.003934	0	0.001422	0
METTL14	HsaEX6085949	0.000724	0	-0.006291	0	-0.004256	0	0.002052	0
METTL14	HsaEX6085950	0.002422	0	-0.00622	0	-0.004627	0	0.00305	0
METTL14	HsaEX6085951	0.003898	0	-0.006718	0	-0.002879	0	0.005912	0
METTL14	HsaEX6085952	0.002791	0	-0.00028	0	-0.001765	0	-0.001897	0
METTL14	HsaEX6085953	-0.005002	0	0.005122	0	0.00305	0	-0.006267	0
SEC24D	HsaEX6085954	-0.021388	0	0.006732	0	-0.002449	0	-0.014039	0
SEC24D	HsaEX6085955	0.035052	0	-0.008924	0	0.002745	0	0.008305	0
SEC24D	HsaEX6085956	-0.017205	0	0.009208	0	-0.005128	0	-0.01206	0
SEC24D	HsaEX6085957	-0.014813	0	0.002704	0	-0.006194	0	-0.009663	0
SEC24D	HsaEX6085958	-0.017176	0	0.006956	0	-0.003814	0	-0.009713	0
SEC24D	HsaEX6085959	-0.012743	0	0.008906	0	-0.006456	0	-0.011773	0
SEC24D	HsaEX6085960	-0.018501	0	0.004261	0	-0.005632	0	-0.011789	0
SEC24D	HsaEX6085961	-0.014435	0	0.009487	0	-0.007586	0	-0.009488	0
SEC24D	HsaEX6085962	-0.019111	0	0.005733	0	-0.004301	0	-0.007416	0
SEC24D	HsaEX6085963	-0.018573	0	0.005229	0	-0.000349	0	-0.008325	0
SEC24D	HsaEX6085964	-0.014218	0	0.001697	0	-0.004477	0	-0.004942	0
SEC24D	HsaEX6085965	-0.021253	0	0.00205	0	-0.007159	0	-0.006461	0
SEC24D	HsaEX6085966	-0.034529	0	0.006039	0	-0.004483	0	-0.008911	0
SEC24D	HsaEX6085967	-0.023956	0	0.006094	0	-0.003221	0	-0.011557	0
SEC24D	HsaEX6085968	-0.011195	0	0.007159	0	-0.004459	0	-0.008495	0
SEC24D	HsaEX6085969	-0.013299	0	0.000302	0	-0.003629	0	-0.010619	0
SEC24D	HsaEX6085970	-0.022347	0	0.003618	0	-0.00585	0	-0.011902	0
SEC24D	HsaEX6085971	-0.018498	0	0.00302	0	-0.005231	0	-0.009054	0
SEC24D	HsaEX6085972	-0.013414	0	0.007373	0	-0.002652	0	-0.008875	0
USP53	HsaEX6085980	0.002753	0	-0.002409	0	0.006963	0	0.008119	0
USP53	HsaEX6085981	0.01589	0	-0.000537	0	0.019619	0	0.018793	0
USP53	HsaEX6085982	0.014281	0	-0.005114	0	0.01349	0	0.024023	0
USP53	HsaEX6085983	0.012184	0	-0.002075	0	0.013495	0	0.018972	0
USP53	HsaEX6085984	0.010831	0	-0.004297	0	0.012828	0	0.014738	0
USP53	HsaEX6085985	0.006636	0	-0.000855	0	0.011107	0	0.015426	0
USP53	HsaEX6085986	0.014343	0	-0.004141	0	0.019087	0	0.0203	0
PDE5A	HsaEX6085988	0.002694	0	-0.021079	0	-0.026916	0	-0.0027	0
PDE5A	HsaEX6085989	8.1e-05	0	-0.049045	0	-0.039353	0	-0.001293	0
PDE5A	HsaEX6085990	-2.6e-05	0	0	0	0	0	-0.002165	0
PDE5A	HsaEX6085991	0.000753	0	0	0	0	0	-0.00102	0
PDE5A	HsaEX6085992	0.007437	0	0	0	0	0	0.003896	0
PDE5A	HsaEX6085993	0.00501	0	0	0	0	0	-0.003283	0
PDE5A	HsaEX6085994	-6e-05	0	-0.027122	0	-0.035364	0	-0.007069	0
PDE5A	HsaEX6085995	-0.000842	0	0	0	0	0	-0.003601	0
PDE5A	HsaEX6085996	0.007975	0	0	0	0	0	0.002074	0
PDE5A	HsaEX6085997	0.002021	0	0	0	0	0	-0.003563	0
PDE5A	HsaEX6085998	0.005796	0	0	0	0	0	0.001155	0
PDE5A	HsaEX6085999	0.003369	0	-0.025362	0	-0.031576	0	-0.004465	0
PDE5A	HsaEX6086000	0.01306	0	0	0	0	0	-0.000137	0
PRDM5	HsaEX6086001	6.8e-05	0	0.004646	0	-0.007267	0	-0.016155	0
PRDM5	HsaEX6086002	-0.002745	0	0.00634	0	-0.005224	0	-0.015625	0
PRDM5	HsaEX6086003	0.001798	0	0.004263	0	-0.004535	0	-0.00635	0
PRDM5	HsaEX6086004	0.014273	0	0.001503	0	0.00532	0	0.003444	0
PRDM5	HsaEX6086005	0.004165	0	0.008777	0	-0.005554	0	-0.012708	0
ANXA5	HsaEX6086020	0.001791	0	-0.000458	0	0.000523	0	0.001247	0
ANXA5	HsaEX6086021	0.001657	0	-0.000525	0	0.000576	0	0.000874	0
ANXA5	HsaEX6086022	0.001245	0	-4e-05	0	0.000221	0	0.000594	0
ANXA5	HsaEX6086023	0.000893	0	-0.000224	0	0.000519	0	0.000942	0
ANXA5	HsaEX6086024	0.000915	0	-0.000593	0	0.000472	0	0.000857	0
ANXA5	HsaEX6086025	0.001231	0	-0.000187	0	0.000731	0	0.00106	0
ANXA5	HsaEX6086026	0.000106	0	-0.000407	0	0.000571	0	0.000809	0
ANXA5	HsaEX6086027	0.001062	0	-0.000314	0	0.000307	0	0.000918	0
ANXA5	HsaEX6086028	-9.1e-05	0	-1e-05	0	0.000419	0	0.00082	0
EXOSC9	HsaEX6086032	-0.000815	0	-0.000375	0	-0.001715	0	-0.000594	0
EXOSC9	HsaEX6086033	-0.000999	0	-0.00083	0	-0.002142	0	-0.001333	0
EXOSC9	HsaEX6086034	-0.001358	0	-0.008464	0	-0.011326	0	-0.00419	0
EXOSC9	HsaEX6086035	-0.000152	0	-0.00067	0	-0.001508	0	-0.000156	0
EXOSC9	HsaEX6086036	-0.000121	0	-0.000462	0	-0.000902	0	-0.001191	0
CC02	HsaEX6086037	-1.9e-05	0	0.00129	0	-0.000414	0	-0.002166	0
CC02	HsaEX6086038	0.000578	0	0.005543	0	-0.000844	0	-0.007011	0
CC02	HsaEX6086039	-0.000131	0	0.000794	0	-0.000521	0	-0.001445	0
CC02	HsaEX6086040	-5.2e-05	0	-0.000955	0	-0.004145	0	-0.003054	0
CC02	HsaEX6086041	0.00084	0	0.000834	0	0.000359	0	-0.000432	0
CC02	HsaEX6086042	-6.6e-05	0	0.000833	0	-0.001127	0	-0.001945	0
BBS7	HsaEX6086043	0.001965	0	-0.002803	0	-0.000803	0	0.00165	0
BBS7	HsaEX6086044	0.001695	0	-0.00096	0	-0.000561	0	0.000389	0
BBS7	HsaEX6086045	0.001838	0	-0.002159	0	-0.000764	0	0.00088	0
BBS7	HsaEX6086046	0.003318	0	-0.011589	0	-0.009313	0	-0.004214	0
BBS7	HsaEX6086047	0.004839	0	-0.002697	0	-0.001792	0	0.00284	0
BBS7	HsaEX6086048	0.001613	0	-0.005092	0	-0.002112	0	0.006533	0
BBS7	HsaEX6086049	0.006564	0	-0.002859	0	0.000215	0	0.006324	0
BBS7	HsaEX6086050	0.002855	0	-0.007578	0	0.002989	0	0.011228	0
BBS7	HsaEX6086051	0.005412	0	-0.005709	0	-0.001418	0	0.005391	0
BBS7	HsaEX6086052	0.006576	0	-0.003117	0	0.002516	0	0.006984	0
BBS7	HsaEX6086053	0.007535	0	-0.008062	0	0.000937	0	0.013462	0
KIAA1109	HsaEX6086061	0.001003	0	-0.006542	0	-0.006288	0	0.003795	0
KIAA1109	HsaEX6086062	0.000137	0	-0.004707	0	-0.004012	0	-0.000227	0
KIAA1109	HsaEX6086063	0.003972	0	-0.00141	0	0.000351	0	0.001849	0
KIAA1109	HsaEX6086064	0.006612	0	-0.002826	0	0.001146	0	0.00129	0
KIAA1109	HsaEX6086065	0.003796	0	-0.000561	0	6.9e-05	0	0.000664	0
KIAA1109	HsaEX6086066	0.003861	0	-0.000885	0	-0.001537	0	0.000616	0
KIAA1109	HsaEX6086067	0.00428	0	-0.001649	0	-0.001931	0	0.000155	0
KIAA1109	HsaEX6086068	0.003072	0	-0.001453	0	-0.001177	0	0.00014	0
KIAA1109	HsaEX6086069	0.004444	0	-0.001436	0	-0.000801	0	0.002822	0
KIAA1109	HsaEX6086070	0.00492	0	-0.002299	0	0.000366	0	0.003836	0
KIAA1109	HsaEX6086071	0.00672	0	-0.001241	0	0.002517	0	0.003878	0
KIAA1109	HsaEX6086072	0.005699	0	-0.001365	0	0.000313	0	0.003233	0
KIAA1109	HsaEX6086073	0.002901	0	-0.0022	0	-0.001856	0	-0.001431	0
KIAA1109	HsaEX6086074	0.00401	0	-0.002456	0	-0.002217	0	0.001242	0
KIAA1109	HsaEX6086075	0.00554	0	-0.004513	0	-0.002187	0	0.002417	0
KIAA1109	HsaEX6086076	0.00569	0	-0.004616	0	-0.003904	0	0.00467	0
KIAA1109	HsaEX6086077	0.007336	0	-8.9e-05	0	0.002493	0	0.006333	0
KIAA1109	HsaEX6086078	0.006914	0	-0.003322	0	0.001906	0	0.003995	0
KIAA1109	HsaEX6086079	0.003754	0	-0.003959	0	-0.000774	0	0.001804	0
KIAA1109	HsaEX6086080	0.004483	0	-0.002516	0	-0.000689	0	0.000888	0
KIAA1109	HsaEX6086081	0.003509	0	-0.00096	0	-0.002091	0	0.001465	0
KIAA1109	HsaEX6086082	0.004633	0	-0.000367	0	0.001267	0	0.001012	0
KIAA1109	HsaEX6086083	0.00125	0	-0.00045	0	-0.001871	0	-0.000148	0
KIAA1109	HsaEX6086084	0.003227	0	-0.001833	0	-0.000344	0	0.000563	0
KIAA1109	HsaEX6086085	0.001464	0	-0.000232	0	-0.001839	0	0.001179	0
KIAA1109	HsaEX6086086	0.003086	0	-0.003862	0	-0.000959	0	0.001663	0
KIAA1109	HsaEX6086087	0.005534	0	-0.000898	0	0.000599	0	0.00162	0
KIAA1109	HsaEX6086088	0.005991	0	-0.001907	0	0.000689	0	0.004819	0
KIAA1109	HsaEX6086089	0.004773	0	-0.001203	0	0.001812	0	0.00331	0
KIAA1109	HsaEX6086090	0.013756	0	-0.002873	0	0.007448	0	0.0111	0
KIAA1109	HsaEX6086091	0.004021	0	-0.000153	0	0.002135	0	0.003887	0
KIAA1109	HsaEX6086092	0.002496	0	-0.000797	0	0.000478	0	0.002427	0
KIAA1109	HsaEX6086093	0.003193	0	-0.001856	0	0.000478	0	0.001043	0
KIAA1109	HsaEX6086094	0.003115	0	-0.00041	0	0.000445	0	0.001152	0
KIAA1109	HsaEX6086095	0.002309	0	-0.001198	0	0.000309	0	0.000744	0
KIAA1109	HsaEX6086096	0.002896	0	0.000264	0	-9.3e-05	0	-1.6e-05	0
KIAA1109	HsaEX6086097	0.001586	0	-0.003414	0	0.001383	0	0.001899	0
KIAA1109	HsaEX6086098	0.003207	0	-0.000943	0	-0.002308	0	0.000984	0
KIAA1109	HsaEX6086099	0.003438	0	-0.001753	0	0.002003	0	0.000936	0
KIAA1109	HsaEX6086100	0.003962	0	-0.000315	0	0.000816	0	-0.000222	0
KIAA1109	HsaEX6086101	0.003888	0	-0.000141	0	-0.000153	0	0.00067	0
KIAA1109	HsaEX6086102	0.003993	0	-0.002029	0	0.000146	0	0.002165	0
KIAA1109	HsaEX6086103	0.004912	0	-0.001275	0	0.003417	0	0.003051	0
KIAA1109	HsaEX6086104	0.003109	0	-0.001199	0	0.000756	0	0.001885	0
KIAA1109	HsaEX6086105	0.003968	0	-0.001281	0	-9.3e-05	0	0.001699	0
KIAA1109	HsaEX6086106	0.002737	0	-0.002031	0	0.001645	0	0.001593	0
KIAA1109	HsaEX6086107	0.004251	0	-0.000533	0	0.003203	0	0.000559	0
KIAA1109	HsaEX6086108	0.005503	0	0.000121	0	0.002313	0	0.002928	0
KIAA1109	HsaEX6086109	0.004558	0	-0.003421	0	-0.001341	0	0.001178	0
KIAA1109	HsaEX6086110	0.004766	0	-0.004861	0	-0.002437	0	0.000524	0
KIAA1109	HsaEX6086111	0.001324	0	-0.002137	0	-0.001615	0	0.001402	0
KIAA1109	HsaEX6086112	0.002953	0	-0.002316	0	-0.000703	0	0.001898	0
KIAA1109	HsaEX6086113	0.002238	0	-0.001019	0	0.001229	0	0.001922	0
KIAA1109	HsaEX6086114	0.001978	0	-0.000622	0	0.002554	0	0.002433	0
KIAA1109	HsaEX6086115	0.005078	0	-0.008891	0	-0.004159	0	0.002077	0
KIAA1109	HsaEX6086116	0.005251	0	-0.001262	0	-0.000545	0	0.001122	0
KIAA1109	HsaEX6086117	0.003642	0	-0.003969	0	0.000562	0	0.001228	0
KIAA1109	HsaEX6086118	0.004353	0	0.003708	0	0.003323	0	-0.00644	0
KIAA1109	HsaEX6086119	0.005758	0	-6.5e-05	0	0.001343	0	0.003351	0
KIAA1109	HsaEX6086120	0.004831	0	0.000165	0	0.001965	0	0.004056	0
KIAA1109	HsaEX6086121	0.003789	0	-0.001574	0	0.001732	0	0.002439	0
KIAA1109	HsaEX6086122	0.004038	0	-0.001744	0	0.000745	0	0.002748	0
KIAA1109	HsaEX6086123	0.012823	0	-0.003277	0	0.008144	0	0.009702	0
NUDT6	HsaEX6086132	0.018	0	0.002946	0	-0.0103	0	-0.000827	0
SPATA5	HsaEX6086133	0.002463	0	0.003431	0	-0.004115	0	-0.003577	0
ANKRD50	HsaEX6086134	0.003463	0	0.000142	0	0.004053	0	0.003729	0
ANKRD50	HsaEX6086135	0.000805	0	-0.000952	0	0.002811	0	0.001343	0
INTU	HsaEX6086148	0.000563	0	-0.013214	0	-0.010343	0	0.00444	0
INTU	HsaEX6086149	0.003871	0	-0.015445	0	-0.011825	0	0.001208	0
INTU	HsaEX6086150	0.003803	0	-0.012095	0	-0.004555	0	0.007276	0
INTU	HsaEX6086151	-0.005046	0	-0.032462	0	-0.01836	0	0.007982	0
INTU	HsaEX6086152	0.005412	0	-0.021337	0	-0.010337	0	0.00631	0
INTU	HsaEX6086153	-0.011797	0	0.039378	0	0.023932	0	-0.015138	0
INTU	HsaEX6086154	0.001849	0	-0.007644	0	-0.009309	0	0.001638	0
INTU	HsaEX6086155	0.003207	0	-0.012598	0	-0.005195	0	0.002943	0
HSPA4L	HsaEX6086159	-0.007665	0	0	0	0	0	-0.005808	0
HSPA4L	HsaEX6086160	-0.017217	0	0	0	0	0	-0.020498	0
HSPA4L	HsaEX6086161	-0.0266	0	0	0	0	0	-0.022685	0
HSPA4L	HsaEX6086162	-0.011234	0	0	0	0	0	-0.022133	0
HSPA4L	HsaEX6086163	-0.020999	0	0	0	0	0	0	0
HSPA4L	HsaEX6086165	0	0	0	0	0	0	-0.011732	0
HSPA4L	HsaEX6086166	-0.027085	0	0	0	0	0	-0.019352	0
HSPA4L	HsaEX6086167	-0.026129	0	0	0	0	0	-0.030351	0
HSPA4L	HsaEX6086168	-0.019098	0	0	0	0	0	0	0
HSPA4L	HsaEX6086169	-0.014979	0	0	0	0	0	-0.012168	0
HSPA4L	HsaEX6086170	-0.009883	0	-0.011746	0	-0.036611	0	-0.019391	0
HSPA4L	HsaEX6086171	-0.003281	0	0	0	0	0	0	0
HSPA4L	HsaEX6086172	-0.003515	0	0	0	0	0	-0.011621	0
PLK4	HsaEX6086173	-0.001545	0	0.016175	0	-3.3e-05	0	-0.017968	0
PLK4	HsaEX6086174	-0.001967	0	0.016671	0	0.000575	0	-0.015173	0
PLK4	HsaEX6086175	-0.000749	0	0.022223	0	-0.000692	0	-0.019969	0
PLK4	HsaEX6086176	0.001329	0	0.030533	0	-0.000336	0	-0.027444	0
PLK4	HsaEX6086177	0.000153	0	0.016369	0	0.000219	0	-0.016749	0
PLK4	HsaEX6086178	0.000992	0	0.019427	0	-0.000838	0	-0.018884	0
PLK4	HsaEX6086179	8.2e-05	0	0.005288	0	-0.007557	0	-0.011124	0
PLK4	HsaEX6086180	0.000744	0	0.014377	0	0.001081	0	-0.017131	0
PLK4	HsaEX6086181	-0.000771	0	0.017681	0	-0.000825	0	-0.019523	0
MFSD8	HsaEX6086182	-0.002244	0	-0.003396	0	0.000781	0	0.006388	0
C4orf29	HsaEX6086185	0.000855	0	-0.001452	0	-0.002082	0	-0.001303	0
LARP1B	HsaEX6086186	0	0	-0.033524	0	0	0	0	0
LARP1B	HsaEX6086187	0.015105	0	-0.017901	0	-0.000157	0	0.019528	0
LARP1B	HsaEX6086188	0.000971	0	-0.009892	0	-0.001072	0	0.005496	0
PGRMC2	HsaEX6086189	0.002927	0	-0.000599	0	0.002786	0	0.005024	0
PHF17	HsaEX6086190	-0.003588	0	-0.002455	0	-0.01024	0	-0.005409	0
PHF17	HsaEX6086191	-0.003742	0	-0.002467	0	-0.007312	0	-0.003715	0
PHF17	HsaEX6086192	-0.002367	0	-0.002208	0	-0.005734	0	-0.004687	0
PHF17	HsaEX6086193	-0.003751	0	-0.002693	0	-0.010674	0	-0.006952	0
SCLT1	HsaEX6086194	0.005765	0	0.010643	0	0.006468	0	-0.002249	0
SCLT1	HsaEX6086195	0.008321	0	0.010311	0	0.009327	0	-0.000315	0
SCLT1	HsaEX6086196	-0.004112	0	0.013012	0	0.002271	0	-0.009263	0
C4orf33	HsaEX6086200	0.00604	0	0	0	0.004577	0	0	0
C4orf33	HsaEX6086201	0.021558	0	0	0	-0.006493	0	0	0
PCDH10	HsaEX6086203	0	0	-0.001207	0	0	0	0	0
PCDH10	HsaEX6086204	0	0	-0.00135	0	0	0	0	0
PCDH10	HsaEX6086205	0	0	-0.001969	0	0	0	0	0
PCDH18	HsaEX6086206	0.008335	0	0.047968	0	0.003491	0	-0.042302	0
PCDH18	HsaEX6086207	0.007787	0	0.057307	0	0.004631	0	-0.048183	0
SLC7A11	HsaEX6086208	0.003428	0	-0.02378	0	-0.015354	0	0.006676	0
SLC7A11	HsaEX6086209	0.001083	0	-0.025095	0	-0.020868	0	0.00672	0
SLC7A11	HsaEX6086210	0.003224	0	-0.021707	0	-0.015376	0	0.00621	0
SLC7A11	HsaEX6086211	0.004214	0	-0.028828	0	-0.019842	0	0.008284	0
ELF2	HsaEX6086212	0.008928	0	-0.008911	0	-0.000323	0	0.010241	0
ELF2	HsaEX6086213	0.001173	0	-0.001971	0	0.000255	0	0.000371	0
ELF2	HsaEX6086214	0.003982	0	-0.003099	0	-0.000391	0	0.004171	0
NDUFC1	HsaEX6086215	0.002482	0	-0.005626	0	-0.002975	0	0.004107	0
NDUFC1	HsaEX6086216	0.00177	0	-0.005865	0	-0.000615	0	0.003659	0
0A15	HsaEX6086218	-0.00039	0	0.001119	0	-0.000846	0	-0.001481	0
0A15	HsaEX6086219	-0.000274	0	0.000796	0	-0.00079	0	-0.00183	0
0A15	HsaEX6086220	-0.000309	0	0.000695	0	-0.000607	0	-0.001298	0
0A15	HsaEX6086221	-0.000609	0	0.001076	0	-0.000735	0	-0.002131	0
0A15	HsaEX6086222	-0.000908	0	0.001378	0	-0.001395	0	-0.002834	0
0A15	HsaEX6086223	-0.000723	0	0.004169	0	-0.001327	0	-0.00514	0
0A15	HsaEX6086224	-0.002927	0	0.002434	0	-0.000105	0	-0.002453	0
0A15	HsaEX6086225	-0.002889	0	0.001707	0	-0.000797	0	-0.002599	0
0A15	HsaEX6086226	-0.000771	0	0.001111	0	-0.001061	0	-0.002256	0
0A15	HsaEX6086227	-0.002386	0	0.001403	0	-0.000808	0	-0.002187	0
SETD7	HsaEX6086228	0	0	0.004568	0	0	0	0	0
SETD7	HsaEX6086229	0.028538	0	-0.003717	0	0.04829	0	0.049817	0
SETD7	HsaEX6086230	0	0	-0.003349	0	0	0	0	0
MGST2	HsaEX6086232	0.00664	0	-0.013387	0	0.018336	0	0.027371	0
MGST2	HsaEX6086233	-0.010312	0	0.045277	0	-0.016858	0	-0.056156	0
MAML3	HsaEX6086235	0	0	0.035395	0	0	0	0	0
SCOC	HsaEX6086236	0.000543	0	-0.002283	0	-0.001553	0	0.000207	0
SCOC	HsaEX6086237	0.000564	0	0.002626	0	0.00366	0	0.000361	0
SCOC	HsaEX6086238	-5e-06	0	0.002183	0	0.002338	0	0.003199	0
CLGN	HsaEX6086239	-0.001951	0	-0.019315	0	-0.006066	0	0.014417	0
CLGN	HsaEX6086240	-0.005312	0	-0.019893	0	-0.00383	0	0.014206	0
CLGN	HsaEX6086241	-0.016823	0	-0.015751	0	-0.011242	0	0.008527	0
CLGN	HsaEX6086242	-0.000189	0	-0.019551	0	-0.009666	0	0.006616	0
CLGN	HsaEX6086243	0.000932	0	-0.018219	0	-0.00674	0	0.008196	0
CLGN	HsaEX6086244	0.001494	0	-0.015209	0	-0.007204	0	0.012199	0
CLGN	HsaEX6086245	-0.005095	0	-0.031542	0	-0.015896	0	0.012607	0
CLGN	HsaEX6086246	-0.003598	0	-0.021921	0	-0.011929	0	0.004213	0
CLGN	HsaEX6086247	-0.005795	0	-0.016782	0	-0.009218	0	0.00433	0
ELMOD2	HsaEX6086256	0.006325	0	-0.004574	0	0.003765	0	0.009576	0
ELMOD2	HsaEX6086257	0.003453	0	-0.002392	0	0.004891	0	0.005517	0
ELMOD2	HsaEX6086258	0.004029	0	-0.003374	0	0.002286	0	0.006483	0
ELMOD2	HsaEX6086259	0.003863	0	-0.004037	0	0.001738	0	0.005317	0
TBC1D9	HsaEX6086264	0	0	-0.006115	0	0	0	0	0
TBC1D9	HsaEX6086265	0.042326	0	-0.001585	0	0.053803	0	0.059974	0
TBC1D9	HsaEX6086266	0.046726	0	-0.000888	0	0.048473	0	0.047686	0
TBC1D9	HsaEX6086267	0.027723	0	-0.000789	0	0.031585	0	0.035789	0
TBC1D9	HsaEX6086268	0.041618	0	-0.001195	0	0.042988	0	0.04588	0
TBC1D9	HsaEX6086269	0	0	0.002114	0	0	0	0	0
TBC1D9	HsaEX6086270	0	0	-0.002482	0	0	0	0	0
TBC1D9	HsaEX6086271	0	0	-0.001542	0	0	0	0	0
TBC1D9	HsaEX6086272	0	0	-0.002663	0	0	0	0	0
TBC1D9	HsaEX6086273	0	0	-0.001573	0	0	0	0	0
TBC1D9	HsaEX6086274	0.046123	0	-0.002502	0	0.045994	0	0.04866	0
TBC1D9	HsaEX6086275	0	0	-0.002614	0	0	0	0	0
TBC1D9	HsaEX6086276	0.04938	0	-0.00176	0	0.046609	0	0.045378	0
TBC1D9	HsaEX6086277	0.041759	0	-0.002235	0	0.057219	0	0.061517	0
TBC1D9	HsaEX6086278	0.032708	0	-0.004397	0	0.056106	0	0.054837	0
TBC1D9	HsaEX6086279	0	0	-0.001468	0	0	0	0	0
TBC1D9	HsaEX6086280	0.052777	0	-0.001826	0	0.056037	0	0.052309	0
TBC1D9	HsaEX6086281	0	0	-0.002731	0	0	0	0	0
RNF150	HsaEX6086288	0	0	0.013173	0	0	0	0	0
RNF150	HsaEX6086289	-0.000783	0	0.027488	0	0.0319	0	0.010207	0
ZNF330	HsaEX6086290	0.001593	0	0.000408	0	-0.001617	0	-0.003399	0
ZNF330	HsaEX6086291	-0.001342	0	-0.010544	0	-0.010365	0	-0.001664	0
ZNF330	HsaEX6086292	-0.00083	0	0.001335	0	0.000355	0	-0.000805	0
ZNF330	HsaEX6086293	-0.000794	0	0.006047	0	-0.002886	0	-0.008233	0
ZNF330	HsaEX6086294	-0.012999	0	-0.010237	0	-0.021427	0	-0.009099	0
USP38	HsaEX6086313	0.002785	0	-8.9e-05	0	0.006341	0	0.007905	0
USP38	HsaEX6086314	0.004877	0	0.000615	0	0.008409	0	0.008215	0
USP38	HsaEX6086315	0.00367	0	0.003632	0	0.008794	0	0.006213	0
USP38	HsaEX6086316	0.002135	0	0.001915	0	0.007118	0	0.003093	0
GAB1	HsaEX6086317	0.004803	0	-0.013921	0	-0.001372	0	0.012201	0
GAB1	HsaEX6086318	0.012727	0	-0.014057	0	0.003638	0	0.018428	0
GAB1	HsaEX6086319	0.02039	0	-0.012088	0	0.011001	0	0.02367	0
GAB1	HsaEX6086320	0.031353	0	-0.024086	0	0.013296	0	0.030205	0
GAB1	HsaEX6086321	0.021479	0	-0.01533	0	0.007948	0	0.026088	0
GAB1	HsaEX6086323	-0.027164	0	0.022581	0	-0.007487	0	-0.031405	0
SMARCA5	HsaEX6086324	-2e-06	0	-0.000107	0	-0.000534	0	-0.000368	0
SMARCA5	HsaEX6086325	-7.8e-05	0	-0.000157	0	-0.000635	0	-0.000228	0
SMARCA5	HsaEX6086326	-6.7e-05	0	-0.000201	0	-0.000497	0	-0.000334	0
SMARCA5	HsaEX6086327	3.3e-05	0	-0.000133	0	-0.000442	0	-0.000224	0
SMARCA5	HsaEX6086328	8.7e-05	0	-0.001736	0	-0.002022	0	-0.001069	0
SMARCA5	HsaEX6086329	-0.000149	0	-0.000637	0	-0.000706	0	-0.000284	0
SMARCA5	HsaEX6086330	-4.5e-05	0	-0.000167	0	-0.000512	0	-0.000211	0
SMARCA5	HsaEX6086331	0.000266	0	-0.000236	0	-0.000417	0	-8.1e-05	0
SMARCA5	HsaEX6086332	6.1e-05	0	-2e-05	0	-0.000253	0	-0.000114	0
SMARCA5	HsaEX6086333	-3.6e-05	0	-0.000298	0	-0.000614	0	-3e-06	0
SMARCA5	HsaEX6086334	0.000308	0	-0.000432	0	-0.000604	0	-0.000166	0
SMARCA5	HsaEX6086335	0.000158	0	-8e-06	0	-0.000495	0	-0.000252	0
SMARCA5	HsaEX6086336	9.1e-05	0	-0.000231	0	-0.000329	0	-0.000237	0
SMARCA5	HsaEX6086337	0.000155	0	-0.000139	0	-3.3e-05	0	-0.000141	0
SMARCA5	HsaEX6086338	0.001609	0	0.002057	0	0.00104	0	-0.001278	0
SMARCA5	HsaEX6086339	0.00014	0	-0.000174	0	-0.000333	0	5.1e-05	0
SMARCA5	HsaEX6086340	9.3e-05	0	-0.000139	0	-0.000296	0	-0.000137	0
SMARCA5	HsaEX6086341	5.5e-05	0	-0.000235	0	-0.000347	0	0.000126	0
SMARCA5	HsaEX6086342	-7e-05	0	-0.000371	0	-0.000261	0	-1e-05	0
SMARCA5	HsaEX6086343	0.000303	0	-0.00029	0	-0.000798	0	-7.5e-05	0
ABCE1	HsaEX6086364	-0.000703	0	0.001138	0	-0.001331	0	-0.001993	0
OTUD4	HsaEX6086365	-0.000805	0	0.003877	0	0.000251	0	-0.001754	0
SMAD1	HsaEX6086367	0.006169	0	-0.000741	0	0.003845	0	0.004206	0
SMAD1	HsaEX6086368	0.001681	0	-0.000556	0	0.002946	0	0.002596	0
SMAD1	HsaEX6086369	0.008709	0	-0.004229	0	0.009159	0	0.01237	0
SMAD1	HsaEX6086370	-0.029819	0	0.002729	0	-0.037291	0	-0.033248	0
SMAD1	HsaEX6086371	-0.022002	0	0.002849	0	-0.028744	0	-0.03162	0
MMAA	HsaEX6086372	0.010796	0	0	0	0	0	0	0
ZNF827	HsaEX6086380	-0.006015	0	-0.029752	0	-0.015838	0	0.007913	0
ZNF827	HsaEX6086381	-0.005296	0	-0.025665	0	-0.015054	0	0.007554	0
ZNF827	HsaEX6086382	0.006539	0	-0.028877	0	-0.016849	0	0.011175	0
ZNF827	HsaEX6086383	0.017481	0	0	0	0	0	0.023875	0
LSM6	HsaEX6086384	0.000276	0	-0.002355	0	-0.003917	0	-0.001159	0
LSM6	HsaEX6086385	4e-05	0	-0.001861	0	-0.004243	0	-0.00161	0
SLC10A7	HsaEX6086387	0	0	-0.001642	0	0	0	0	0
SLC10A7	HsaEX6086388	0	0	-0.010679	0	0	0	0	0
EDNRA	HsaEX6086396	0	0	-0.032735	0	0	0	0	0
TMEM184C	HsaEX6086397	6.9e-05	0	-0.000879	0	-0.002191	0	0.001221	0
TMEM184C	HsaEX6086398	0.000732	0	-0.001694	0	-0.000144	0	0.001533	0
TMEM184C	HsaEX6086399	-0.000838	0	-0.003434	0	-0.002053	0	0.00162	0
TMEM184C	HsaEX6086400	-0.000126	0	-0.00287	0	-0.000969	0	0.000842	0
PRMT10	HsaEX6086401	-0.000245	0	-0.009402	0	-0.005889	0	0.004242	0
PRMT10	HsaEX6086402	-0.00175	0	-0.01112	0	-0.005914	0	0.003797	0
ARHGAP10	HsaEX6086403	0	0	0.035083	0	0	0	0	0
ARHGAP10	HsaEX6086404	0	0	0.027246	0	0	0	0	0
ARHGAP10	HsaEX6086405	0.037149	0	0.020461	0	0.040459	0	0.018586	0
ARHGAP10	HsaEX6086406	0.036503	0	0.014275	0	0.033104	0	0.013664	0
ARHGAP10	HsaEX6086407	0.052333	0	0.013603	0	0.058278	0	0.033454	0
ARHGAP10	HsaEX6086408	0.047182	0	0.008005	0	0.033826	0	0.028766	0
ARHGAP10	HsaEX6086409	0.046536	0	0.013415	0	0.043946	0	0.027598	0
ARHGAP10	HsaEX6086410	0.0488	0	0.009415	0	0.044209	0	0.03587	0
ARHGAP10	HsaEX6086411	0.048884	0	0.008212	0	0.039398	0	0.034715	0
ARHGAP10	HsaEX6086412	0.042544	0	0.014376	0	0.040579	0	0.02905	0
LRBA	HsaEX6086427	0.000235	0	-0.00325	0	-0.002955	0	0.000309	0
LRBA	HsaEX6086428	-3.1e-05	0	0.000674	0	-0.003793	0	-0.003513	0
LRBA	HsaEX6086429	0.000546	0	-0.004876	0	-0.003234	0	0.001033	0
LRBA	HsaEX6086430	-0.00251	0	-0.008975	0	-0.011465	0	-0.003441	0
LRBA	HsaEX6086431	-0.000607	0	-0.004501	0	-0.004047	0	0.000849	0
LRBA	HsaEX6086432	0.00018	0	-0.002414	0	-0.004276	0	-0.001242	0
LRBA	HsaEX6086433	0.000401	0	-0.004233	0	-0.004282	0	0.000366	0
LRBA	HsaEX6086434	-0.002256	0	-0.004098	0	-0.003797	0	0.000447	0
LRBA	HsaEX6086435	0.000739	0	-0.004149	0	-0.003115	0	0.000205	0
LRBA	HsaEX6086436	-0.000189	0	-0.004224	0	-0.005034	0	0.000931	0
LRBA	HsaEX6086437	-5.5e-05	0	-0.004152	0	-0.002994	0	0.000845	0
LRBA	HsaEX6086438	0.00035	0	-0.004428	0	-0.004382	0	0.001093	0
LRBA	HsaEX6086439	-0.004976	0	-0.00966	0	-0.007981	0	0.000744	0
LRBA	HsaEX6086440	0.000645	0	-0.004837	0	-0.005574	0	0.000456	0
LRBA	HsaEX6086441	-0.000221	0	-0.004426	0	-0.004727	0	0.000879	0
LRBA	HsaEX6086442	0.000881	0	-0.005289	0	-0.0038	0	0.001448	0
LRBA	HsaEX6086443	5.7e-05	0	-0.004139	0	-0.004501	0	0.000713	0
LRBA	HsaEX6086444	0.001884	0	-0.005138	0	-0.00232	0	0.002143	0
LRBA	HsaEX6086445	0.000735	0	-0.003558	0	-0.003425	0	2.9e-05	0
LRBA	HsaEX6086446	5e-06	0	-0.003695	0	-0.004311	0	-0.000183	0
LRBA	HsaEX6086447	0.000232	0	-0.004349	0	-0.003636	0	0.000257	0
LRBA	HsaEX6086448	0.000379	0	-0.000502	0	-0.00316	0	-0.000937	0
LRBA	HsaEX6086449	0.000774	0	-0.001167	0	-0.003379	0	-0.001433	0
LRBA	HsaEX6086450	0.000381	0	-0.004461	0	-0.005403	0	0.000643	0
LRBA	HsaEX6086451	0.00037	0	-0.010314	0	-0.007666	0	0.000758	0
LRBA	HsaEX6086452	0.000445	0	-0.004938	0	-0.005246	0	-2.7e-05	0
LRBA	HsaEX6086453	0.000745	0	-0.005545	0	-0.005159	0	-0.000176	0
LRBA	HsaEX6086454	0.000525	0	-0.005584	0	-0.006941	0	0.000325	0
LRBA	HsaEX6086455	0.001009	0	-0.004316	0	-0.004853	0	0.001381	0
LRBA	HsaEX6086456	0.001306	0	-0.004065	0	-0.003007	0	0.000879	0
LRBA	HsaEX6086457	0.001517	0	-0.004187	0	-0.002386	0	0.00035	0
LRBA	HsaEX6086458	0.001281	0	-0.005124	0	-0.004564	0	0.001294	0
LRBA	HsaEX6086459	-0.002118	0	-0.005005	0	-0.006488	0	0.00191	0
LRBA	HsaEX6086460	0.001257	0	-0.006346	0	-0.004203	0	0.000556	0
LRBA	HsaEX6086461	0.001309	0	-0.005618	0	-0.005974	0	0.000271	0
LRBA	HsaEX6086462	0.00131	0	-0.004622	0	-0.004839	0	0.000502	0
LRBA	HsaEX6086463	0.001312	0	-0.004884	0	-0.005379	0	0.000149	0
LRBA	HsaEX6086464	0.00061	0	-0.005792	0	-0.005613	0	-0.000269	0
LRBA	HsaEX6086465	0.000985	0	-0.005012	0	-0.005094	0	-0.00013	0
SH3D19	HsaEX6086466	-0.000743	0	-0.012393	0	-0.012104	0	-0.000827	0
SH3D19	HsaEX6086467	-0.002757	0	-0.026799	0	-0.024656	0	-0.000292	0
SH3D19	HsaEX6086468	-0.00098	0	-0.019937	0	-0.021304	0	-0.000423	0
SH3D19	HsaEX6086469	-0.001349	0	-0.008419	0	-0.009546	0	-0.001878	0
SH3D19	HsaEX6086470	-0.00436	0	-0.004767	0	-0.007148	0	-0.001452	0
SH3D19	HsaEX6086471	-0.002962	0	-0.00207	0	-0.007486	0	-0.005361	0
SH3D19	HsaEX6086472	-0.003182	0	-0.003553	0	-0.001732	0	-0.003386	0
SH3D19	HsaEX6086473	0.00391	0	-0.005511	0	-0.001366	0	0.004452	0
SH3D19	HsaEX6086474	0.002995	0	-0.006311	0	-0.003019	0	0.00477	0
SH3D19	HsaEX6086475	0.003544	0	-0.003781	0	-0.00099	0	0.003358	0
SH3D19	HsaEX6086476	7.3e-05	0	-0.00571	0	-0.006455	0	-0.001791	0
SH3D19	HsaEX6086477	-0.000778	0	-0.008745	0	-0.008247	0	-0.00209	0
FAM160A1	HsaEX6086482	-0.006105	0	0	0	0	0	-0.01401	0
FAM160A1	HsaEX6086483	-0.003594	0	0	0	0	0	-0.0152	0
FAM160A1	HsaEX6086484	0.000447	0	0	0	0	0	-0.016872	0
FAM160A1	HsaEX6086485	0.000556	0	-0.039583	0	-0.047828	0	-0.013037	0
FAM160A1	HsaEX6086486	-0.000499	0	0	0	0	0	-0.010109	0
FAM160A1	HsaEX6086487	-0.005402	0	0	0	0	0	-0.006013	0
FAM160A1	HsaEX6086488	-4.6e-05	0	0	0	0	0	-0.011165	0
PET112L	HsaEX6086489	-0.001448	0	0.001869	0	-0.0031	0	-0.004176	0
PET112L	HsaEX6086490	0.005232	0	-0.000123	0	0.002111	0	0.001052	0
PET112L	HsaEX6086491	0.012028	0	0.01802	0	-0.005873	0	-0.023045	0
PET112L	HsaEX6086492	-0.002181	0	0.00296	0	-0.001455	0	-0.006657	0
PET112L	HsaEX6086493	3e-06	0	0.005865	0	-0.001417	0	-0.003574	0
PET112L	HsaEX6086494	-0.000607	0	-0.000388	0	-0.003362	0	-0.00405	0
PET112L	HsaEX6086495	-0.004428	0	-0.003673	0	-0.003336	0	-0.002127	0
FBXW7	HsaEX6086496	0.003354	0	-0.006924	0	-0.005142	0	-0.000339	0
FBXW7	HsaEX6086497	0.003558	0	-0.011734	0	-0.009535	0	0.000437	0
FBXW7	HsaEX6086498	0.00589	0	-0.008249	0	-0.000627	0	0.003777	0
FBXW7	HsaEX6086499	0.008773	0	-0.00368	0	0.002712	0	0.005519	0
FBXW7	HsaEX6086500	0.002121	0	-0.002378	0	-0.004467	0	0.001276	0
FBXW7	HsaEX6086501	0.00037	0	-0.004129	0	-0.007367	0	-7.5e-05	0
FBXW7	HsaEX6086502	0.003806	0	-0.004942	0	-0.002297	0	0.002101	0
FBXW7	HsaEX6086503	0.003069	0	-0.000486	0	0.001324	0	-0.000631	0
ARFIP1	HsaEX6086509	-0.001436	0	-0.000791	0	-0.002105	0	-0.001214	0
ARFIP1	HsaEX6086510	-3.9e-05	0	-0.002041	0	-0.002607	0	-0.000543	0
FHDC1	HsaEX6086511	-0.01568	0	0	0	0	0	0	0
FHDC1	HsaEX6086512	-0.020613	0	0	0	0	0	-0.046095	0
FHDC1	HsaEX6086513	-0.026285	0	0	0	0	0	0	0
FHDC1	HsaEX6086514	-0.03064	0	0	0	0	0	0	0
FHDC1	HsaEX6086516	-0.019291	0	0	0	0	0	0	0
FHDC1	HsaEX6086517	-0.005789	0	0	0	0	0	0	0
FHDC1	HsaEX6086518	-0.009839	0	0	0	0	0	0	0
FHDC1	HsaEX6086519	-0.040827	0	0	0	0	0	-0.034655	0
TRIM2	HsaEX6086522	-0.000856	0	-0.007834	0	-0.0106	0	-0.000535	0
TRIM2	HsaEX6086523	-0.006529	0	-0.007373	0	-0.0063	0	-0.001139	0
TRIM2	HsaEX6086524	0.000218	0	-0.006605	0	-0.006661	0	-0.001378	0
TRIM2	HsaEX6086525	-0.000493	0	-0.005124	0	-0.006371	0	-3.9e-05	0
TRIM2	HsaEX6086526	-0.00116	0	-0.005287	0	-0.0085	0	-0.002194	0
MND1	HsaEX6086528	-0.033032	0	-0.014542	0	-0.017442	0	-0.00043	0
KIAA0922	HsaEX6086529	-0.0149	0	0	0	-0.01556	0	0	0
KIAA0922	HsaEX6086530	-0.006955	0	0.016752	0	-0.009313	0	-0.025924	0
KIAA0922	HsaEX6086531	-0.011146	0	0.050178	0	-0.008555	0	-0.0488	0
KIAA0922	HsaEX6086532	-0.005232	0	0.014151	0	-0.010631	0	-0.024406	0
KIAA0922	HsaEX6086533	-0.007128	0	0.032156	0	-0.010341	0	-0.032007	0
KIAA0922	HsaEX6086534	-0.013933	0	0.017321	0	-0.008157	0	-0.023094	0
KIAA0922	HsaEX6086535	-0.001236	0	0.011847	0	-0.013873	0	-0.032436	0
KIAA0922	HsaEX6086536	-0.01682	0	0.01482	0	-0.01473	0	-0.02294	0
KIAA0922	HsaEX6086537	-0.015586	0	0.033798	0	-0.014157	0	-0.047054	0
KIAA0922	HsaEX6086538	-0.014894	0	0.004801	0	-0.01434	0	-0.01903	0
KIAA0922	HsaEX6086539	-0.021674	0	0.016245	0	-0.00701	0	-0.021417	0
KIAA0922	HsaEX6086540	-0.002253	0	0.00999	0	-0.006	0	-0.018121	0
KIAA0922	HsaEX6086541	-0.01316	0	0.012414	0	-0.010658	0	-0.027018	0
RNF175	HsaEX6086542	-0.004711	0	0	0	-0.006456	0	0	0
RNF175	HsaEX6086543	-0.001355	0	0.034116	0	-0.009272	0	-0.041657	0
RNF175	HsaEX6086544	-0.001759	0	0.043661	0	-0.011114	0	-0.042833	0
SFRP2	HsaEX6086545	-0.000569	0	0.047429	0	-0.003724	0	-0.052998	0
PLRG1	HsaEX6086566	-4.7e-05	0	0.005353	0	0.002752	0	-0.002638	0
PLRG1	HsaEX6086567	-0.000301	0	-0.003571	0	-0.000704	0	0.001819	0
PLRG1	HsaEX6086568	-0.000569	0	0.005404	0	0.001601	0	-0.003877	0
PLRG1	HsaEX6086569	0.000326	0	-0.003036	0	-0.000638	0	0.001944	0
PLRG1	HsaEX6086570	-0.000497	0	-0.003487	0	-0.001637	0	0.001675	0
PLRG1	HsaEX6086571	-0.00043	0	-0.003873	0	-0.001481	0	0.002656	0
PLRG1	HsaEX6086572	-0.000495	0	-0.00379	0	-0.001688	0	0.002321	0
PLRG1	HsaEX6086573	-6.9e-05	0	-0.003019	0	-0.002123	0	0.001861	0
PLRG1	HsaEX6086574	-0.00035	0	-0.002978	0	-0.000319	0	0.001634	0
PLRG1	HsaEX6086575	0.000301	0	-0.003201	0	-0.000978	0	0.001786	0
PLRG1	HsaEX6086576	6.4e-05	0	-0.003243	0	-0.000203	0	0.001878	0
PLRG1	HsaEX6086577	-0.000562	0	-0.003454	0	-0.000561	0	0.002563	0
PLRG1	HsaEX6086578	3.2e-05	0	-0.003274	0	-0.000419	0	0.002709	0
MAP9	HsaEX6086603	0.000989	0	-0.002323	0	-0.001283	0	-0.000853	0
MAP9	HsaEX6086604	0.000799	0	-0.010844	0	-0.007829	0	0.003299	0
MAP9	HsaEX6086605	-0.000168	0	-0.007635	0	-0.003686	0	0.000814	0
MAP9	HsaEX6086606	-0.001674	0	-0.01244	0	-0.008626	0	-6.6e-05	0
MAP9	HsaEX6086607	-0.000305	0	-0.000168	0	-0.003286	0	-0.002967	0
MAP9	HsaEX6086608	-0.003332	0	-0.002885	0	-0.007038	0	-0.001331	0
MAP9	HsaEX6086609	0.000423	0	-0.005858	0	-0.00227	0	0.00105	0
CTSO	HsaEX6086644	0	0	-0.007214	0	0	0	0	0
CTSO	HsaEX6086645	0	0	-0.024001	0	0	0	0	0
ETFDH	HsaEX6086686	-0.003131	0	0.000976	0	-0.019734	0	-0.011746	0
ETFDH	HsaEX6086687	-0.004082	0	-0.001731	0	-0.01199	0	-0.013135	0
ETFDH	HsaEX6086688	-0.004958	0	-0.015011	0	-0.018764	0	-0.007922	0
ETFDH	HsaEX6086689	-0.000514	0	-0.004072	0	-0.015916	0	-0.013606	0
ETFDH	HsaEX6086690	-0.003374	0	-0.009707	0	-0.016309	0	-0.007436	0
PPID	HsaEX6086691	0.000879	0	-0.001225	0	-0.001987	0	-0.000162	0
PPID	HsaEX6086692	0.001194	0	-0.000569	0	-5.2e-05	0	-1.4e-05	0
PPID	HsaEX6086693	-0.001018	0	-0.001081	0	-0.001996	0	-0.000722	0
PPID	HsaEX6086694	0.002926	0	-0.006449	0	-0.004119	0	0.003218	0
PPID	HsaEX6086695	0.001137	0	-0.003314	0	-0.004244	0	-7.1e-05	0
PPID	HsaEX6086696	0.000208	0	-0.001901	0	-0.000631	0	-0.000584	0
FNIP2	HsaEX6086697	0.006065	0	0.028294	0	0.020301	0	-0.017861	0
FNIP2	HsaEX6086698	0.008432	0	0.049249	0	0.024393	0	-0.016869	0
FNIP2	HsaEX6086699	0.010064	0	0.047474	0	0.01116	0	-0.020054	0
FNIP2	HsaEX6086700	0.005513	0	0.024919	0	0.013797	0	-0.010061	0
FNIP2	HsaEX6086701	-0.001792	0	0.036416	0	0.021864	0	-0.020809	0
FNIP2	HsaEX6086702	-0.005848	0	0.024423	0	0.008812	0	-0.017202	0
FNIP2	HsaEX6086703	-0.000244	0	0.024011	0	0.015012	0	-0.012537	0
FNIP2	HsaEX6086704	0.00168	0	0.030283	0	0.016042	0	-0.010102	0
FNIP2	HsaEX6086705	0.005402	0	0.024158	0	0.017094	0	-0.00714	0
RAPGEF2	HsaEX6086709	-0.000153	0	-0.001402	0	0.000135	0	0.00072	0
RAPGEF2	HsaEX6086710	-0.000871	0	-0.001052	0	-0.001538	0	0.001642	0
RAPGEF2	HsaEX6086711	-0.001257	0	-0.001211	0	-0.00033	0	-2.4e-05	0
RAPGEF2	HsaEX6086712	-0.002983	0	0.003585	0	0.001053	0	-0.004892	0
RAPGEF2	HsaEX6086713	0.001389	0	0.003222	0	0.002076	0	-0.002119	0
RAPGEF2	HsaEX6086714	0.002179	0	0.000369	0	0.000442	0	0.000104	0
RAPGEF2	HsaEX6086715	-0.000437	0	-0.001386	0	0.00185	0	-0.000103	0
RAPGEF2	HsaEX6086716	-4.1e-05	0	-0.000109	0	-0.000329	0	0.001753	0
RAPGEF2	HsaEX6086717	0.000389	0	-0.000117	0	-0.00022	0	-0.000208	0
RAPGEF2	HsaEX6086718	0.000682	0	-0.000902	0	-0.000974	0	1.1e-05	0
RAPGEF2	HsaEX6086719	-0.00119	0	-0.001747	0	-0.001436	0	0.000207	0
RAPGEF2	HsaEX6086720	-0.000461	0	-0.000754	0	0.0013	0	0.002144	0
RAPGEF2	HsaEX6086721	-0.002824	0	-0.000968	0	-0.000371	0	-0.000856	0
RAPGEF2	HsaEX6086722	0.000247	0	0.000799	0	0.000382	0	-0.000729	0
RAPGEF2	HsaEX6086723	0.00083	0	0.000607	0	0.000123	0	0.000709	0
RAPGEF2	HsaEX6086724	-0.000213	0	-0.000603	0	-0.000275	0	0.001744	0
RAPGEF2	HsaEX6086725	-0.000606	0	-0.000309	0	0.001836	0	0.00174	0
RAPGEF2	HsaEX6086726	0.007256	0	0.006689	0	0.008859	0	0.002451	0
RAPGEF2	HsaEX6086727	-0.010056	0	0.001094	0	0.001997	0	0.000766	0
RAPGEF2	HsaEX6086728	-0.001039	0	0.000781	0	0.001757	0	0.002365	0
RAPGEF2	HsaEX6086729	0.001527	0	0.000288	0	0.001722	0	0.001609	0
0F1	HsaEX6086743	-0.001358	0	-0.001392	0	-0.006815	0	-0.004953	0
0F1	HsaEX6086744	0.000235	0	-0.004499	0	-0.002184	0	-0.000964	0
0F1	HsaEX6086745	-0.007816	0	-0.007817	0	-0.001826	0	0.003793	0
0F1	HsaEX6086746	-0.012282	0	-0.002161	0	-0.004487	0	-0.005588	0
C4orf43	HsaEX6086749	0.001448	0	0.002952	0	0.001253	0	-0.001492	0
C4orf43	HsaEX6086750	0.000225	0	0.002197	0	1e-05	0	-0.000824	0
TMEM192	HsaEX6086762	0.014065	0	-0.002095	0	0.008403	0	0.013801	0
TMEM192	HsaEX6086763	0.002909	0	-0.000774	0	0.00415	0	0.008598	0
KLHL2	HsaEX6086764	0.00754	0	-0.000265	0	0.001233	0	0.005078	0
KLHL2	HsaEX6086765	0.000664	0	0.005188	0	-0.001535	0	-0.005508	0
KLHL2	HsaEX6086766	-0.002548	0	-0.000591	0	0.009331	0	0.007885	0
KLHL2	HsaEX6086767	0.003709	0	0.001565	0	0.002509	0	0.001448	0
KLHL2	HsaEX6086768	0.0022	0	0.005715	0	0.000793	0	0.001667	0
KLHL2	HsaEX6086769	0.001577	0	0.00244	0	0.000441	0	-0.001983	0
KLHL2	HsaEX6086770	0.007836	0	0.004602	0	0.004579	0	0.004665	0
SC4MOL	HsaEX6086771	-0.000934	0	-0.00035	0	0.000448	0	0.000456	0
SC4MOL	HsaEX6086772	-0.000978	0	-0.001697	0	0.000869	0	0.002209	0
CPE	HsaEX6086773	0.008645	0	-0.008162	0	0.00129	0	0.008857	0
CPE	HsaEX6086774	0.006036	0	-0.007485	0	0.000314	0	0.00789	0
CPE	HsaEX6086775	0.007166	0	-0.007051	0	0.002026	0	0.008414	0
CPE	HsaEX6086776	0.012238	0	-0.0155	0	-0.00179	0	0.014413	0
CPE	HsaEX6086777	0.007058	0	-0.007718	0	-0.000198	0	0.00901	0
CPE	HsaEX6086778	0.008741	0	-0.007578	0	0.002727	0	0.011518	0
PALLD	HsaEX6086879	0.043579	0	-0.002673	0	0.040262	0	0.049148	0
PALLD	HsaEX6086880	0.05021	0	-0.002473	0	0.044835	0	0.045171	0
PALLD	HsaEX6086881	0.033347	0	0.007284	0	0.034209	0	0.025427	0
PALLD	HsaEX6086882	0	0	-0.005794	0	0	0	0	0
PALLD	HsaEX6086883	0	0	-0.006086	0	0	0	0	0
PALLD	HsaEX6086886	0	0	0.008487	0	0	0	0	0
PALLD	HsaEX6086887	0	0	0.022469	0	0	0	0	0
PALLD	HsaEX6086888	0	0	0.013678	0	0	0	0	0
SH3RF1	HsaEX6086892	0.011714	0	-0.004106	0	0.01208	0	0.015478	0
SH3RF1	HsaEX6086893	0.026062	0	-0.007388	0	0.021247	0	0.034692	0
SH3RF1	HsaEX6086894	0.011188	0	-0.008473	0	0.012796	0	0.027426	0
SH3RF1	HsaEX6086895	0.00637	0	-0.006069	0	0.011073	0	0.01949	0
SH3RF1	HsaEX6086896	0.019102	0	-0.009378	0	0.014579	0	0.023022	0
SH3RF1	HsaEX6086897	0.017929	0	-0.007054	0	0.020649	0	0.02943	0
NEK1	HsaEX6086898	0.004783	0	0.001512	0	0.000909	0	-0.001096	0
NEK1	HsaEX6086899	0.000306	0	-0.003107	0	-0.001554	0	0.002135	0
NEK1	HsaEX6086900	0.002527	0	-0.00165	0	0.001477	0	0.005683	0
NEK1	HsaEX6086901	0.006778	0	0.013652	0	0.004097	0	-0.011472	0
NEK1	HsaEX6086902	0.009453	0	-0.002574	0	0.002129	0	0.008329	0
NEK1	HsaEX6086903	0.011422	0	-0.002274	0	0.006656	0	0.00513	0
NEK1	HsaEX6086904	-0.006904	0	-0.010155	0	-0.007479	0	0.003798	0
NEK1	HsaEX6086905	0.005983	0	-0.006419	0	-0.006752	0	0.002585	0
NEK1	HsaEX6086906	0.041534	0	0.002439	0	0.042523	0	0.045165	0
NEK1	HsaEX6086907	0.006028	0	-0.003714	0	0.001717	0	0.003428	0
NEK1	HsaEX6086908	0.010463	0	-0.001658	0	0.004185	0	0.008036	0
NEK1	HsaEX6086909	0.009867	0	-0.003314	0	0.001459	0	0.007424	0
NEK1	HsaEX6086910	0.011884	0	-0.001397	0	0.00336	0	0.005766	0
NEK1	HsaEX6086911	0.005858	0	0.001784	0	0.002079	0	0.003175	0
NEK1	HsaEX6086912	0.010609	0	-2.7e-05	0	0.003409	0	0.004604	0
NEK1	HsaEX6086913	0.009966	0	-0.006085	0	0.002205	0	0.003944	0
CLCN3	HsaEX6086914	0.002057	0	-0.001513	0	-0.000127	0	0.002661	0
CLCN3	HsaEX6086915	0.003327	0	-0.000486	0	0.00276	0	0.005465	0
CLCN3	HsaEX6086916	0.002813	0	-0.002638	0	0.000772	0	0.002953	0
CLCN3	HsaEX6086917	0.001281	0	-0.002077	0	-5.2e-05	0	0.0025	0
CLCN3	HsaEX6086918	0.002227	0	-0.00176	0	6.1e-05	0	2.6e-05	0
CLCN3	HsaEX6086919	0.001668	0	0.001054	0	-0.00087	0	-0.001275	0
C4orf27	HsaEX6086920	0.005218	0	-0.012472	0	-0.011661	0	0.001	0
MFAP3L	HsaEX6086922	-0.00193	0	0	0	0	0	-0.034072	0
AADAT	HsaEX6086924	0.014046	0	-0.013093	0	0.000554	0	0.013411	0
AADAT	HsaEX6086925	0.012623	0	-0.01922	0	-0.000389	0	0.012841	0
AADAT	HsaEX6086926	0.022298	0	-0.018181	0	0.000896	0	0.019026	0
AADAT	HsaEX6086927	0.028032	0	-0.020494	0	0.010798	0	0.030584	0
AADAT	HsaEX6086928	0.03304	0	-0.029333	0	0.022067	0	0.040565	0
AADAT	HsaEX6086929	0.01159	0	-0.026452	0	-0.001086	0	0.015644	0
AADAT	HsaEX6086930	0.020816	0	-0.029514	0	-0.004172	0	0.021462	0
AADAT	HsaEX6086931	0.016389	0	-0.022545	0	0.000821	0	0.022329	0
GALNT7	HsaEX6086943	-0.001084	0	0.003029	0	-0.002444	0	-0.005366	0
GALNT7	HsaEX6086944	-0.000538	0	0.002109	0	-0.001764	0	-0.004658	0
GALNT7	HsaEX6086945	-0.00011	0	0.002471	0	-0.001472	0	-0.005487	0
GALNT7	HsaEX6086946	-0.001159	0	0.001626	0	-0.003877	0	-0.00858	0
GALNT7	HsaEX6086947	-0.002225	0	0.002107	0	-0.002671	0	-0.006492	0
GALNT7	HsaEX6086948	-0.002375	0	-0.002308	0	-0.010894	0	-0.006399	0
HMGB2	HsaEX6086949	0.000306	0	0.000116	0	0.000114	0	-0.000235	0
HMGB2	HsaEX6086950	0.000353	0	-1.5e-05	0	-8e-06	0	-0.000138	0
FBXO8	HsaEX6086959	0	0	-0.016001	0	0	0	0	0
FBXO8	HsaEX6086960	0.024221	0	0.001203	0	0.023266	0	0.018505	0
FBXO8	HsaEX6086961	0.022725	0	0.002257	0	0.013201	0	0.024149	0
KIAA1712	HsaEX6086962	0.001857	0	0.001568	0	0.015014	0	0.003678	0
KIAA1712	HsaEX6086963	0.002703	0	0.003853	0	0.013267	0	0.010015	0
KIAA1712	HsaEX6086964	0.009081	0	0.007672	0	0.01714	0	0.012565	0
KIAA1712	HsaEX6086965	0.008991	0	0.008893	0	0.009014	0	0.004697	0
KIAA1712	HsaEX6086966	0.015201	0	0.008795	0	0.013353	0	0.009038	0
KIAA1712	HsaEX6086967	0.011184	0	0.008259	0	0.011723	0	0.010152	0
KIAA1712	HsaEX6086968	0.004689	0	0.006022	0	0.008182	0	0.008275	0
WDR17	HsaEX6086999	0	0	0	0	0.01836	0	0	0
WDR17	HsaEX6087000	0	0	0	0	0.019535	0	0	0
WDR17	HsaEX6087004	0.004902	0	0	0	-0.008812	0	0	0
WDR17	HsaEX6087005	0.004761	0	0	0	0.001531	0	0	0
WDR17	HsaEX6087011	0.006835	0	0	0	0.025512	0	0	0
WDR17	HsaEX6087013	0.009139	0	0	0	-0.015949	0	0	0
SPCS3	HsaEX6087022	0.000136	0	0.000919	0	0.001228	0	0.000137	0
NEIL3	HsaEX6087028	0.002135	0	0.018119	0	-0.004448	0	-0.023867	0
NEIL3	HsaEX6087029	0.001824	0	0.018537	0	-0.00351	0	-0.02625	0
AGA	HsaEX6087030	0.039173	0	-0.026359	0	0.020695	0	0.046667	0
AGA	HsaEX6087031	0.022596	0	-0.023998	0	0.014502	0	0.034271	0
AGA	HsaEX6087032	0	0	-0.040049	0	0	0	0	0
AGA	HsaEX6087033	0.028565	0	-0.028689	0	0.013911	0	0.039498	0
AGA	HsaEX6087034	0.016401	0	-0.024809	0	-0.001201	0	0.027235	0
ODZ3	HsaEX6087039	0.002376	0	0.005242	0	-0.000539	0	-0.005982	0
ODZ3	HsaEX6087040	0.0013	0	0.008432	0	0.000628	0	-0.006262	0
ODZ3	HsaEX6087041	0.00181	0	0.005934	0	0.002317	0	-0.00192	0
ODZ3	HsaEX6087042	0.00118	0	0.002783	0	-0.000388	0	-0.003747	0
ODZ3	HsaEX6087043	0.002644	0	0.003901	0	0.00125	0	-0.006035	0
ODZ3	HsaEX6087044	0.003149	0	0.003525	0	0.001129	0	-0.001497	0
ODZ3	HsaEX6087045	0.002765	0	0.002647	0	0.001929	0	-0.003303	0
ODZ3	HsaEX6087046	0.003348	0	0.005134	0	0.001312	0	-0.003639	0
ODZ3	HsaEX6087047	0.00395	0	0.008337	0	0.001761	0	-0.006237	0
ODZ3	HsaEX6087048	0.002903	0	-0.001471	0	-0.00541	0	-0.003677	0
ODZ3	HsaEX6087049	0.001019	0	0.005302	0	0.000467	0	-0.001563	0
ODZ3	HsaEX6087050	0.001952	0	0.00406	0	-0.000606	0	-0.006843	0
ODZ3	HsaEX6087051	0.002782	0	0.003459	0	0.000965	0	-0.003233	0
ODZ3	HsaEX6087052	0.003685	0	0.005756	0	0.001231	0	-0.004485	0
ODZ3	HsaEX6087053	0.002326	0	0.003389	0	0.000175	0	-0.003652	0
ODZ3	HsaEX6087054	0.001475	0	0.001705	0	0.000301	0	-0.002616	0
ODZ3	HsaEX6087055	0.001446	0	0.002044	0	-2.4e-05	0	-0.002082	0
ODZ3	HsaEX6087056	0.004395	0	0.00629	0	6e-05	0	-0.003333	0
ODZ3	HsaEX6087057	0.003931	0	0.004875	0	0.00175	0	-0.001809	0
ODZ3	HsaEX6087058	0.002968	0	0.005064	0	0.001772	0	-0.002623	0
ODZ3	HsaEX6087059	-0.001058	0	0.016118	0	0.000402	0	-0.012283	0
ODZ3	HsaEX6087060	-0.000904	0	-0.006103	0	-0.010648	0	-0.005213	0
DCTD	HsaEX6087061	0.002406	0	-0.002198	0	-0.00107	0	0.002165	0
DCTD	HsaEX6087062	0.000315	0	-0.00191	0	0.000125	0	0.001558	0
DCTD	HsaEX6087063	0.001248	0	-0.002369	0	-0.001009	0	0.002065	0
WWC2	HsaEX6087064	-0.002635	0	-0.001246	0	-0.002053	0	-0.000127	0
WWC2	HsaEX6087065	-0.002528	0	-0.004878	0	-0.005368	0	3.1e-05	0
WWC2	HsaEX6087066	-0.002166	0	-0.001552	0	-0.001152	0	-0.000141	0
WWC2	HsaEX6087067	-0.001574	0	-0.001408	0	-0.001875	0	0.000644	0
WWC2	HsaEX6087068	-0.003367	0	-0.002035	0	-0.001642	0	0.000612	0
WWC2	HsaEX6087069	-0.002475	0	-0.001001	0	-0.00154	0	-0.001233	0
WWC2	HsaEX6087070	0.003439	0	0.00645	0	0.003139	0	-0.00097	0
WWC2	HsaEX6087071	-0.002172	0	-0.001992	0	-0.001869	0	0.000157	0
WWC2	HsaEX6087072	-0.003274	0	-0.002841	0	-0.001294	0	0.000275	0
WWC2	HsaEX6087073	-0.002259	0	-0.002102	0	-0.001218	0	0.00092	0
WWC2	HsaEX6087074	-0.001578	0	-0.001512	0	-0.00083	0	0.000621	0
WWC2	HsaEX6087075	-0.002684	0	-0.001104	0	-0.000152	0	0.000416	0
WWC2	HsaEX6087076	-0.002001	0	-0.001461	0	-0.000952	0	0.000364	0
WWC2	HsaEX6087077	-0.000523	0	-0.002384	0	-0.000267	0	0.002917	0
WWC2	HsaEX6087078	-0.007782	0	0.000271	0	-0.002149	0	-0.000594	0
WWC2	HsaEX6087079	-0.006052	0	-0.001515	0	-0.000802	0	0.001288	0
WWC2	HsaEX6087080	-0.00427	0	-0.001473	0	-0.000858	0	0.001052	0
C4orf41	HsaEX6087081	0.002249	0	-0.004878	0	-0.003314	0	0.000117	0
C4orf41	HsaEX6087082	0.002727	0	-0.000223	0	-0.001813	0	-0.001253	0
C4orf41	HsaEX6087083	-0.001292	0	8.2e-05	0	0.000301	0	0.00072	0
C4orf41	HsaEX6087084	0.004007	0	-0.000137	0	0.000581	0	-0.000243	0
C4orf41	HsaEX6087085	0.002785	0	-0.002396	0	0.000151	0	0.000594	0
C4orf41	HsaEX6087086	0.001336	0	-0.00068	0	-0.000948	0	-0.000589	0
C4orf41	HsaEX6087087	0.002605	0	-0.002236	0	-0.002855	0	-0.001361	0
C4orf41	HsaEX6087088	0.002455	0	-0.002571	0	-0.004541	0	-0.001726	0
C4orf41	HsaEX6087089	0.001868	0	-0.001989	0	-0.002578	0	-0.001176	0
C4orf41	HsaEX6087090	0.003723	0	-0.002801	0	-0.00086	0	0.002014	0
C4orf41	HsaEX6087091	0.003504	0	-0.001298	0	-0.003334	0	-0.001378	0
C4orf41	HsaEX6087092	0.003327	0	-0.002355	0	-0.003921	0	0	0
C4orf41	HsaEX6087093	0.001987	0	0.000845	0	-0.001128	0	0.001112	0
C4orf41	HsaEX6087094	0.004471	0	-0.000756	0	0.00104	0	0.002487	0
C4orf41	HsaEX6087095	0.011169	0	-0.003236	0	0.009985	0	0.011183	0
C4orf41	HsaEX6087096	0.00422	0	-0.002097	0	-0.000374	0	0.0031	0
C4orf41	HsaEX6087097	0.000741	0	-0.001706	0	-0.001094	0	0.000197	0
C4orf41	HsaEX6087098	0.00326	0	-0.002322	0	6.6e-05	0	4.6e-05	0
C4orf41	HsaEX6087099	0.001958	0	-0.003362	0	-0.003029	0	-0.000861	0
IRF2	HsaEX6087107	-0.010385	0	-0.014071	0	-0.022442	0	-0.006116	0
IRF2	HsaEX6087108	-0.012422	0	-0.015854	0	-0.013359	0	-0.003371	0
IRF2	HsaEX6087109	-0.005346	0	-0.026045	0	-0.026236	0	-0.006849	0
IRF2	HsaEX6087110	0.000317	0	-0.016159	0	-0.022391	0	-0.007735	0
CASP3	HsaEX6087111	-0.000689	0	-0.001409	0	-0.001411	0	-0.000533	0
CCDC111	HsaEX6087112	0.036203	0	-0.022069	0	0.007212	0	0.013872	0
CCDC111	HsaEX6087113	0	0	-0.01564	0	0	0	0	0
CCDC111	HsaEX6087114	0	0	-0.016075	0	0	0	0	0
CCDC111	HsaEX6087115	0.009644	0	-0.007447	0	0.014584	0	0.017202	0
MLF1IP	HsaEX6087116	-4.2e-05	0	0.002242	0	-0.003798	0	-0.006372	0
MLF1IP	HsaEX6087117	-0.003848	0	0.002545	0	-0.002735	0	-0.005048	0
MLF1IP	HsaEX6087118	0.000193	0	0.001194	0	-0.001087	0	-0.002548	0
MLF1IP	HsaEX6087119	-0.000191	0	0.001757	0	-0.001661	0	-0.002404	0
MLF1IP	HsaEX6087120	-0.000984	0	-0.004469	0	0.00249	0	0.007554	0
MLF1IP	HsaEX6087121	0.000396	0	0.00294	0	-0.001566	0	-0.003618	0
MLF1IP	HsaEX6087122	-0.003169	0	0.001942	0	-0.002242	0	-0.003597	0
MLF1IP	HsaEX6087123	-0.000261	0	0.001554	0	-0.002431	0	-0.003677	0
MLF1IP	HsaEX6087124	-0.000314	0	-0.000874	0	-0.005719	0	-0.003636	0
ACSL1	HsaEX6087125	0	0	-0.032639	0	-0.013217	0	0.015948	0
ACSL1	HsaEX6087127	0	0	-0.058935	0	-0.033104	0	0.02061	0
ACSL1	HsaEX6087128	0	0	-0.038682	0	-0.005915	0	0.033918	0
ACSL1	HsaEX6087129	0	0	-0.051418	0	0.00074	0	0.036155	0
ACSL1	HsaEX6087130	0	0	0	0	0	0	0.034298	0
ACSL1	HsaEX6087131	0	0	0	0	0	0	0.019981	0
ACSL1	HsaEX6087132	0	0	-0.040379	0	-0.01859	0	0.025506	0
ACSL1	HsaEX6087133	0	0	-0.036602	0	-0.019404	0	0.028583	0
ACSL1	HsaEX6087134	0	0	0	0	0	0	0.011601	0
ACSL1	HsaEX6087135	0	0	-0.033214	0	-0.020808	0	0.018842	0
ACSL1	HsaEX6087136	0	0	-0.047541	0	-0.019823	0	0.019204	0
ACSL1	HsaEX6087137	0	0	-0.031114	0	-0.010627	0	0.01356	0
ACSL1	HsaEX6087138	0	0	-0.029658	0	-0.010284	0	0.02514	0
ACSL1	HsaEX6087139	0	0	-0.036571	0	-0.021536	0	0.021375	0
SLC25A4	HsaEX6087143	-0.000567	0	-0.002458	0	-0.004948	0	-0.00151	0
SLC25A4	HsaEX6087144	-0.001172	0	-0.001645	0	-0.003988	0	-0.001971	0
KIAA1430	HsaEX6087146	0.001774	0	1.9e-05	0	-0.000991	0	0.000107	0
KIAA1430	HsaEX6087147	0.000857	0	-0.000991	0	-0.001287	0	-0.000582	0
KIAA1430	HsaEX6087148	0.000583	0	-0.001306	0	-0.000356	0	-0.00158	0
SNX25	HsaEX6087149	0.001556	0	-0.006724	0	0.004898	0	0.008183	0
SNX25	HsaEX6087150	0.000572	0	-0.011394	0	-0.000544	0	0.005434	0
SNX25	HsaEX6087151	0.000259	0	-0.004464	0	0.003233	0	0.007472	0
SNX25	HsaEX6087152	0.003452	0	0.000312	0	0.008361	0	0.014759	0
SNX25	HsaEX6087153	-0.000419	0	-0.000749	0	0.016243	0	0.020286	0
UFSP2	HsaEX6087160	0.002469	0	-0.001634	0	-0.004007	0	-0.007092	0
UFSP2	HsaEX6087161	-0.002203	0	-0.010997	0	-0.015008	0	-0.003409	0
UFSP2	HsaEX6087162	0.001873	0	-0.000523	0	0.001454	0	-0.00066	0
UFSP2	HsaEX6087163	0.011845	0	-0.01434	0	-0.019299	0	0.000365	0
UFSP2	HsaEX6087164	0.001347	0	-0.006657	0	-0.003633	0	0.000969	0
UFSP2	HsaEX6087165	0.00288	0	-0.004712	0	-0.002805	0	4.9e-05	0
UFSP2	HsaEX6087166	0.001553	0	-0.000625	0	-0.005081	0	-0.003542	0
UFSP2	HsaEX6087167	0.000252	0	0.000404	0	-0.003445	0	-0.002338	0
PDLIM3	HsaEX6087175	-0.000667	0	-0.023055	0	-0.024288	0	0.009804	0
PDLIM3	HsaEX6087176	0.005449	0	0	0	0	0	0.002271	0
PDLIM3	HsaEX6087177	-0.004493	0	0	0	0	0	0.004908	0
SORBS2	HsaEX6087179	0.014602	0	0	0	0	0	0	0
SORBS2	HsaEX6087180	-0.006549	0	0	0	-0.042459	0	0	0
SORBS2	HsaEX6087181	-0.003775	0	0	0	0	0	0	0
SORBS2	HsaEX6087182	-0.027529	0	0	0	0	0	0	0
SORBS2	HsaEX6087183	-0.022159	0	0	0	0	0	0	0
SORBS2	HsaEX6087184	-0.032322	0	0	0	0	0	0	0
SORBS2	HsaEX6087185	-0.021492	0	0	0	0	0	0	0
SORBS2	HsaEX6087186	-0.017863	0	0	0	0	0	0	0
SORBS2	HsaEX6087187	-0.006013	0	0	0	0	0	0	0
FAM149A	HsaEX6087190	-0.028087	0	0	0	0	0	-0.075625	0
FAM149A	HsaEX6087191	-0.023762	0	0	0	0	0	-0.014395	0
FAM149A	HsaEX6087192	-0.028325	0	0	0	0	0	-0.028059	0
FAM149A	HsaEX6087193	-0.016633	0	0	0	0	0	-0.026739	0
FAM149A	HsaEX6087194	-0.001279	0	0	0	0	0	-0.005708	0
FAM149A	HsaEX6087195	-0.021152	0	0	0	0	0	0	0
KLKB1	HsaEX6087201	0	0	0	0	0	0	0.007192	0
KLKB1	HsaEX6087202	0	0	0	0	0	0	0.003492	0
KLKB1	HsaEX6087203	-0.032833	0	0	0	0	0	-0.003865	0
KLKB1	HsaEX6087204	-0.032121	0	0	0	0	0	-0.005407	0
KLKB1	HsaEX6087205	0	0	0	0	0	0	-0.003821	0
FAT1	HsaEX6087217	0.001561	0	0.000406	0	-0.002294	0	-0.00193	0
FAT1	HsaEX6087218	0.002098	0	0.002436	0	0.001247	0	-0.002282	0
FAT1	HsaEX6087219	0.003019	0	0.003222	0	0.001227	0	-0.000875	0
FAT1	HsaEX6087220	0.002576	0	0.002541	0	0.001392	0	-0.00255	0
FAT1	HsaEX6087221	0.002069	0	0.003142	0	0.0004	0	-0.002943	0
FAT1	HsaEX6087222	0.001855	0	0.003226	0	0.001336	0	-0.002207	0
FAT1	HsaEX6087223	0.002509	0	0.002909	0	0.001701	0	-0.002338	0
FAT1	HsaEX6087224	0.002423	0	0.003232	0	0.001999	0	-0.001627	0
FAT1	HsaEX6087225	0.002044	0	0.002257	0	0.001021	0	-0.001888	0
FAT1	HsaEX6087226	0.002437	0	0.003136	0	0.001737	0	-0.002366	0
FAT1	HsaEX6087227	0.001679	0	0.004522	0	0.001316	0	-0.003386	0
FAT1	HsaEX6087228	0.002474	0	0.004848	0	0.001358	0	-0.00224	0
FAT1	HsaEX6087229	0.002773	0	0.003777	0	0.000274	0	-0.001824	0
FAT1	HsaEX6087230	0.002809	0	0.003894	0	0.0009	0	-0.002952	0
FAT1	HsaEX6087231	0.00266	0	0.003289	0	0.001368	0	-0.003044	0
FAT1	HsaEX6087232	0.002438	0	0.003875	0	0.001405	0	-0.001438	0
FAT1	HsaEX6087233	0.002533	0	0.002599	0	0.001776	0	-0.001894	0
FAT1	HsaEX6087234	0.002426	0	0.00277	0	0.001502	0	-0.001992	0
FAT1	HsaEX6087235	0.002612	0	0.003137	0	0.001356	0	-0.001293	0
FAT1	HsaEX6087236	0.001052	0	0.006552	0	0.000556	0	-0.005774	0
FAT1	HsaEX6087237	0.002376	0	0.002877	0	0.001328	0	-0.001826	0
FAT1	HsaEX6087238	0.002105	0	0.003417	0	0.000639	0	-0.002659	0
FAT1	HsaEX6087239	-0.004998	0	-0.008237	0	-0.000854	0	0.008381	0
TRIML2	HsaEX6087240	-0.012225	0	0	0	-0.008013	0	0	0
TRIML2	HsaEX6087241	-0.012479	0	0	0	-0.012359	0	0	0
TRIML2	HsaEX6087242	-0.006453	0	0	0	-0.006489	0	0	0
FRG1	HsaEX6087247	0.001081	0	-0.001974	0	0.000401	0	0.001581	0
ZMYND11	HsaEX6087254	0.004186	0	0.002704	0	0.003546	0	0.002339	0
ZMYND11	HsaEX6087255	0.005974	0	0.00443	0	0.00426	0	0.000408	0
ZMYND11	HsaEX6087256	0.009519	0	-0.005384	0	0.005808	0	0.011574	0
ZMYND11	HsaEX6087257	0.002574	0	0.005001	0	0.00381	0	0.000285	0
ZMYND11	HsaEX6087258	-0.002196	0	-0.010832	0	-0.008798	0	0.002562	0
ZMYND11	HsaEX6087259	0.00293	0	0.004615	0	0.004993	0	-0.000828	0
ZMYND11	HsaEX6087260	-0.018498	0	-0.016453	0	-0.016383	0	0.001635	0
DIP2C	HsaEX6087261	0.012107	0	0.006536	0	0.005569	0	-0.00566	0
DIP2C	HsaEX6087262	0.002412	0	-0.008876	0	0.007433	0	0.011725	0
DIP2C	HsaEX6087263	0.017183	0	-0.004094	0	0.017801	0	0.024938	0
DIP2C	HsaEX6087264	0.011691	0	-0.010071	0	0.01421	0	0.028114	0
DIP2C	HsaEX6087265	0	0	-0.006619	0	0	0	0	0
DIP2C	HsaEX6087266	0.033493	0	-0.006313	0	0.033279	0	0.037233	0
DIP2C	HsaEX6087267	0.019432	0	-0.006661	0	0.021648	0	0.029066	0
DIP2C	HsaEX6087268	0.017057	0	-0.02684	0	0.005137	0	0.030459	0
DIP2C	HsaEX6087269	0.017656	0	-0.007666	0	0.016737	0	0.030761	0
DIP2C	HsaEX6087270	0.018732	0	-0.004974	0	0.034085	0	0.030846	0
DIP2C	HsaEX6087271	0.022568	0	-0.008228	0	0.022287	0	0.031637	0
DIP2C	HsaEX6087272	0.017712	0	-0.007182	0	0.018003	0	0.02659	0
DIP2C	HsaEX6087273	0.010133	0	-0.008629	0	0.014704	0	0.018751	0
DIP2C	HsaEX6087274	0.009271	0	-0.014583	0	0.010753	0	0.018538	0
DIP2C	HsaEX6087275	0.016782	0	-0.023674	0	0.010646	0	0.032934	0
DIP2C	HsaEX6087276	0	0	-0.019959	0	0	0	0	0
DIP2C	HsaEX6087277	0.033864	0	-0.010018	0	0.018881	0	0.030593	0
DIP2C	HsaEX6087278	0.014588	0	-0.008437	0	0.021247	0	0.026416	0
DIP2C	HsaEX6087279	0.004631	0	-0.015527	0	0.009941	0	0.033772	0
DIP2C	HsaEX6087280	0.064796	0	-0.017424	0	0.064572	0	0.063028	0
DIP2C	HsaEX6087281	0.019864	0	-0.00706	0	0.015197	0	0.020716	0
DIP2C	HsaEX6087282	0.023169	0	-0.014614	0	0.015335	0	0.030452	0
DIP2C	HsaEX6087283	0.00456	0	-0.010612	0	-0.002645	0	0.02443	0
DIP2C	HsaEX6087284	0.006415	0	-0.015121	0	0.014668	0	0.039868	0
LARP4B	HsaEX6087286	-0.006409	0	0.006099	0	0.001366	0	-0.005834	0
LARP4B	HsaEX6087287	-0.003067	0	0.002239	0	-0.002607	0	-0.006717	0
LARP4B	HsaEX6087288	0.000403	0	7e-06	0	0.001116	0	0.001829	0
LARP4B	HsaEX6087289	0.000554	0	-0.002683	0	-0.005493	0	0.000598	0
LARP4B	HsaEX6087290	0.002477	0	0.003943	0	0.001587	0	-0.002839	0
LARP4B	HsaEX6087291	-0.000324	0	0.003931	0	0.003985	0	-0.001271	0
LARP4B	HsaEX6087292	0.001035	0	-0.005544	0	-0.0047	0	0.004755	0
LARP4B	HsaEX6087293	0.003058	0	-5.9e-05	0	0.002111	0	0.002282	0
LARP4B	HsaEX6087294	0.000924	0	-0.002849	0	-0.001244	0	0.001288	0
LARP4B	HsaEX6087295	0.001216	0	0.0005	0	0.002987	0	0.001982	0
LARP4B	HsaEX6087296	0.00214	0	-0.000262	0	0.002968	0	0.003415	0
LARP4B	HsaEX6087297	0.008587	0	0.000276	0	0.008838	0	0.007954	0
LARP4B	HsaEX6087298	0.000417	0	-2e-05	0	0.001494	0	0.002015	0
LARP4B	HsaEX6087299	-0.004179	0	0.000146	0	0.001313	0	0.001139	0
GTPBP4	HsaEX6087300	-0.000805	0	8.9e-05	0	-0.000549	0	-0.000805	0
GTPBP4	HsaEX6087301	-0.000568	0	-0.000386	0	-0.000223	0	-0.000269	0
GTPBP4	HsaEX6087302	-0.001538	0	-2.2e-05	0	-0.000522	0	-0.000767	0
GTPBP4	HsaEX6087303	-0.001408	0	-0.000166	0	-0.000647	0	-0.001023	0
GTPBP4	HsaEX6087304	-0.000589	0	-0.000571	0	-0.000497	0	-0.001452	0
GTPBP4	HsaEX6087305	-0.001372	0	-0.000441	0	-0.000705	0	-0.000502	0
GTPBP4	HsaEX6087306	-0.00115	0	-0.000163	0	-0.00125	0	-0.00086	0
GTPBP4	HsaEX6087307	-0.001252	0	6.4e-05	0	-0.001186	0	-0.000448	0
GTPBP4	HsaEX6087308	-0.001213	0	-0.000127	0	-0.000547	0	-0.000551	0
GTPBP4	HsaEX6087309	0.001239	0	0.002417	0	-0.000296	0	-0.003331	0
IDI1	HsaEX6087313	-0.001119	0	5.6e-05	0	0.000523	0	0.000396	0
WDR37	HsaEX6087314	0.026266	0	0.003302	0	0.019042	0	0.015717	0
WDR37	HsaEX6087315	0.017278	0	0.005513	0	0.011531	0	0.005124	0
ADARB2	HsaEX6087319	0	0	-0.016921	0	0	0	0	0
PFKP	HsaEX6087321	0.000579	0	0.00381	0	0.001618	0	-0.003254	0
PFKP	HsaEX6087322	0.000768	0	0.006117	0	0.002215	0	-0.003793	0
PFKP	HsaEX6087323	0.000756	0	0.006552	0	0.0022	0	-0.002591	0
PFKP	HsaEX6087324	0.000844	0	0.005172	0	0.00207	0	-0.002942	0
PFKP	HsaEX6087325	0.001	0	0.004942	0	0.002259	0	-0.002806	0
PFKP	HsaEX6087326	0.000758	0	0.005865	0	0.001947	0	-0.004447	0
PFKP	HsaEX6087327	0.000113	0	0.005305	0	0.002035	0	-0.001923	0
PFKP	HsaEX6087328	0.000457	0	0.004374	0	0.001809	0	-0.002603	0
PFKP	HsaEX6087329	0.000582	0	0.003896	0	0.001694	0	-0.002134	0
PFKP	HsaEX6087330	0.002792	0	0.003686	0	0.00355	0	-0.000936	0
PFKP	HsaEX6087331	0.002741	0	0.003319	0	0.003608	0	-0.0001	0
PFKP	HsaEX6087332	0.002492	0	0.00474	0	0.004851	0	-9e-06	0
PFKP	HsaEX6087333	0.000608	0	0.0054	0	-0.000298	0	-0.006595	0
PFKP	HsaEX6087334	0.000208	0	0.00643	0	0.00202	0	-0.003718	0
PFKP	HsaEX6087336	0.000128	0	0.005548	0	0.001538	0	-0.003577	0
PFKP	HsaEX6087337	0.000295	0	0.002787	0	-0.001701	0	-0.004101	0
PITRM1	HsaEX6087338	0.014566	0	-0.009403	0	0.008518	0	0.021366	0
PITRM1	HsaEX6087339	0.006283	0	-0.004744	0	0.014231	0	0.024263	0
PITRM1	HsaEX6087340	0.006874	0	-0.008527	0	0.003384	0	0.020263	0
PITRM1	HsaEX6087341	0.010163	0	-0.015558	0	0.006174	0	0.014591	0
PITRM1	HsaEX6087342	0.002789	0	-0.011773	0	0.006817	0	0.016057	0
PITRM1	HsaEX6087343	-0.004732	0	-0.014405	0	-0.002596	0	0.013441	0
PITRM1	HsaEX6087344	0.00427	0	-0.017818	0	0.002152	0	0.016453	0
PITRM1	HsaEX6087345	0.018258	0	-0.008915	0	0.016109	0	0.028156	0
PITRM1	HsaEX6087346	0.016041	0	-0.007226	0	0.022452	0	0.02425	0
PITRM1	HsaEX6087347	0.010369	0	-0.023281	0	-0.001419	0	0.021144	0
PITRM1	HsaEX6087348	0.007756	0	-0.019081	0	0.001382	0	0.02328	0
PITRM1	HsaEX6087349	0.004783	0	-0.013033	0	0.003414	0	0.015881	0
PITRM1	HsaEX6087350	0.009846	0	-0.009196	0	0.003472	0	0.010534	0
PITRM1	HsaEX6087351	0.004373	0	-0.021145	0	-7.5e-05	0	0.014426	0
PITRM1	HsaEX6087352	0.006606	0	-0.01706	0	-0.003079	0	0.01936	0
PITRM1	HsaEX6087353	0.008961	0	-0.008455	0	0.002368	0	0.009224	0
NET1	HsaEX6087375	-0.000355	0	0.001688	0	-0.002018	0	-0.002892	0
NET1	HsaEX6087376	-0.000732	0	0.001755	0	-0.001302	0	-0.003514	0
NET1	HsaEX6087377	-0.000403	0	0.001521	0	-0.001294	0	-0.002615	0
NET1	HsaEX6087378	-0.000494	0	0.001825	0	-0.001033	0	-0.002678	0
NET1	HsaEX6087379	-0.000497	0	0.008643	0	-0.004583	0	-0.01001	0
NET1	HsaEX6087380	-0.000848	0	0.000879	0	-0.001934	0	-0.003208	0
ASB13	HsaEX6087381	0.002306	0	-0.019622	0	-0.026966	0	-0.00848	0
ASB13	HsaEX6087382	0.003527	0	-0.001914	0	-0.003978	0	-0.001067	0
C10orf18	HsaEX6087383	-0.001379	0	0.003564	0	-0.000168	0	-0.004497	0
C10orf18	HsaEX6087384	-0.002122	0	0.005716	0	-0.000245	0	-0.007191	0
C10orf18	HsaEX6087385	-0.002519	0	0.006739	0	0.000647	0	-0.006596	0
C10orf18	HsaEX6087386	-0.001233	0	0.003678	0	-0.000199	0	-0.00376	0
C10orf18	HsaEX6087387	-0.0138	0	-0.004555	0	-0.007651	0	-0.003799	0
C10orf18	HsaEX6087388	-0.0043	0	-0.002324	0	-0.004381	0	-0.001424	0
C10orf18	HsaEX6087389	-0.003658	0	0.003627	0	0.000926	0	-0.003259	0
C10orf18	HsaEX6087390	-0.003887	0	0.001285	0	-0.000729	0	-0.001764	0
C10orf18	HsaEX6087391	-0.003399	0	0.003605	0	0.000434	0	-0.002443	0
C10orf18	HsaEX6087392	-0.003693	0	0.006581	0	-0.001604	0	-0.004371	0
C10orf18	HsaEX6087393	-0.003897	0	0.006102	0	-0.002069	0	-0.006428	0
GDI2	HsaEX6087395	-0.000522	0	-0.003634	0	0.001788	0	0.004503	0
GDI2	HsaEX6087396	-0.002475	0	0.001756	0	-0.000358	0	-0.002003	0
GDI2	HsaEX6087397	-0.000216	0	-6.2e-05	0	-0.000175	0	-0.000161	0
GDI2	HsaEX6087398	-1.3e-05	0	-7.8e-05	0	-0.000203	0	-0.000173	0
ANKRD16	HsaEX6087399	0.000339	0	-0.005571	0	-0.009455	0	-0.003362	0
ANKRD16	HsaEX6087400	-0.001631	0	-0.007798	0	-0.020576	0	-0.012962	0
FBXO18	HsaEX6087401	-0.0003	0	0.003731	0	-0.000272	0	-0.002225	0
FBXO18	HsaEX6087402	0.006365	0	-0.00385	0	-7.9e-05	0	0.006943	0
FBXO18	HsaEX6087403	-0.006616	0	0.001804	0	0.00308	0	0.000456	0
FBXO18	HsaEX6087404	-0.002191	0	0.001174	0	0.000582	0	-0.000158	0
FBXO18	HsaEX6087405	0.0027	0	0.002328	0	-0.001066	0	-0.002828	0
FBXO18	HsaEX6087406	0.001589	0	0.002878	0	0.000542	0	-0.000936	0
FBXO18	HsaEX6087407	0.003687	0	0.003804	0	0.006097	0	0.002366	0
FBXO18	HsaEX6087408	0.000239	0	0.002778	0	0.000971	0	-0.000529	0
FBXO18	HsaEX6087409	4.2e-05	0	0.003971	0	-0.009544	0	-0.01616	0
FBXO18	HsaEX6087410	0.000477	0	0.000185	0	-0.000414	0	-0.001215	0
FBXO18	HsaEX6087411	0.000661	0	0.001212	0	0.000722	0	-0.001647	0
RBM17	HsaEX6087416	0.000989	0	4.3e-05	0	0.000559	0	0.000711	0
RBM17	HsaEX6087417	0.000771	0	-0.000341	0	0.000573	0	0.000667	0
RBM17	HsaEX6087418	0.001739	0	0.009417	0	0.001132	0	-0.008147	0
RBM17	HsaEX6087419	0.001423	0	-0.000642	0	-0.0007	0	0.000836	0
RBM17	HsaEX6087420	0.000208	0	0.000209	0	8.8e-05	0	-0.0003	0
RBM17	HsaEX6087421	0.000419	0	-6e-05	0	0.000152	0	0.0004	0
RBM17	HsaEX6087422	0.000667	0	-0.000303	0	0.00029	0	0.000389	0
RBM17	HsaEX6087423	9.5e-05	0	0.000268	0	0.000582	0	0.000213	0
RBM17	HsaEX6087424	0.001238	0	-0.002149	0	-0.001057	0	0.000897	0
RBM17	HsaEX6087425	-0.002191	0	-0.000875	0	-0.00065	0	0.000741	0
PFKFB3	HsaEX6087427	0.004497	0	0.011551	0	0.014635	0	0.00113	0
PFKFB3	HsaEX6087428	-0.000729	0	0.008179	0	0.004465	0	-0.005005	0
PFKFB3	HsaEX6087429	0.003232	0	0.010971	0	0.014419	0	0.002774	0
PFKFB3	HsaEX6087430	0.009307	0	0.009307	0	0.015403	0	0.008214	0
PFKFB3	HsaEX6087431	0.005473	0	0.005872	0	0.012521	0	0.004473	0
PFKFB3	HsaEX6087432	0.004169	0	0.00931	0	0.008831	0	0.002081	0
PFKFB3	HsaEX6087433	0.000473	0	0.008271	0	0.012211	0	0.003179	0
PFKFB3	HsaEX6087434	0.000116	0	0.008596	0	0.00958	0	0.001452	0
PFKFB3	HsaEX6087435	0.005983	0	0.012434	0	0.018462	0	0.011257	0
PRKCQ	HsaEX6087439	-0.02076	0	0	0	0	0	0.010672	0
PRKCQ	HsaEX6087440	-0.0139	0	-0.045567	0	-0.038346	0	0.007733	0
PRKCQ	HsaEX6087441	-0.024751	0	-0.052862	0	-0.041931	0	0.005429	0
PRKCQ	HsaEX6087442	-0.020268	0	0	0	0	0	0.007793	0
PRKCQ	HsaEX6087443	-0.028603	0	-0.037159	0	-0.02783	0	0.010197	0
PRKCQ	HsaEX6087444	-0.014054	0	-0.061038	0	-0.041014	0	0.007606	0
PRKCQ	HsaEX6087445	-0.029221	0	-0.052322	0	-0.044905	0	0.007466	0
PRKCQ	HsaEX6087446	-0.009476	0	-0.043891	0	-0.040998	0	0.008596	0
PRKCQ	HsaEX6087447	-0.010491	0	-0.042518	0	-0.033118	0	0.00458	0
PRKCQ	HsaEX6087448	-0.011281	0	0	0	0	0	0.005675	0
PRKCQ	HsaEX6087449	-0.015539	0	-0.053405	0	-0.037557	0	0.008831	0
ITIH5	HsaEX6087459	-0.00508	0	0	0	0	0	0	0
ITIH5	HsaEX6087460	-0.000156	0	0	0	0	0	0	0
KIN	HsaEX6087479	0.001317	0	-0.003852	0	-0.001252	0	-0.000712	0
KIN	HsaEX6087480	0.000603	0	-0.002403	0	-0.004009	0	-0.000641	0
KIN	HsaEX6087481	-0.002521	0	-0.004449	0	-0.001798	0	0.002077	0
KIN	HsaEX6087482	0.004308	0	-0.006945	0	0.005364	0	0.010507	0
KIN	HsaEX6087483	0.000448	0	-0.004215	0	-0.003275	0	0.000297	0
ATP5C1	HsaEX6087485	0.00139	0	0.000576	0	0.001086	0	0.000647	0
ATP5C1	HsaEX6087486	0.00084	0	0.000696	0	0.000679	0	-0.000351	0
ATP5C1	HsaEX6087487	0.001042	0	0.002961	0	0.003945	0	0.000779	0
ATP5C1	HsaEX6087488	-0.000101	0	-0.000109	0	-0.000278	0	2.1e-05	0
ATP5C1	HsaEX6087489	-0.007568	0	-0.022647	0	-0.021502	0	0.002014	0
ATP5C1	HsaEX6087490	-0.000105	0	-1.4e-05	0	-0.000153	0	-0.000157	0
ATP5C1	HsaEX6087491	0.001039	0	-0.009642	0	-0.007679	0	0.001538	0
TAF3	HsaEX6087492	0.011097	0	0.011753	0	0.009476	0	-0.000301	0
TAF3	HsaEX6087493	0	0	0.016021	0	0	0	0	0
TAF3	HsaEX6087494	0.009416	0	0.014344	0	0.017898	0	0.013659	0
TAF3	HsaEX6087495	-0.0006	0	0.005865	0	0.013541	0	0.007639	0
CELF2	HsaEX6087501	0.008412	0	-0.01741	0	-0.003026	0	0.01115	0
CELF2	HsaEX6087502	-0.005312	0	0.038151	0	0.01474	0	-0.023626	0
CELF2	HsaEX6087503	0.019325	0	-0.012276	0	0.01439	0	0.027255	0
CELF2	HsaEX6087504	0.006059	0	-0.01178	0	0.007624	0	0.023433	0
CELF2	HsaEX6087505	0.010938	0	-0.009088	0	0.009047	0	0.01689	0
CELF2	HsaEX6087506	0.006587	0	-0.003604	0	-0.001762	0	0.008207	0
USP6NL	HsaEX6087507	0.001255	0	-0.019754	0	-0.023434	0	-0.002383	0
USP6NL	HsaEX6087508	0.009716	0	-0.000115	0	0.002791	0	-0.000725	0
USP6NL	HsaEX6087509	0.000496	0	-0.002364	0	-0.00472	0	0.000123	0
USP6NL	HsaEX6087510	0.001169	0	-0.00094	0	-0.002534	0	-0.002761	0
USP6NL	HsaEX6087511	0.001561	0	0.000693	0	-0.001852	0	-0.006176	0
USP6NL	HsaEX6087512	0.000754	0	0.00109	0	-0.00197	0	-0.002011	0
UPF2	HsaEX6087516	-0.001582	0	0.003482	0	-0.002281	0	-0.008129	0
UPF2	HsaEX6087517	-5e-05	0	-0.000274	0	-0.003461	0	-0.002915	0
UPF2	HsaEX6087518	0.00027	0	-0.001631	0	-0.003333	0	-0.004328	0
UPF2	HsaEX6087519	-0.000974	0	-0.002227	0	-0.003807	0	-0.005065	0
UPF2	HsaEX6087520	-0.000646	0	-0.001269	0	-0.002928	0	-0.001662	0
UPF2	HsaEX6087521	-0.001462	0	-0.000418	0	-0.004172	0	-0.004847	0
UPF2	HsaEX6087522	-0.000872	0	-0.000996	0	-0.00316	0	-0.003318	0
UPF2	HsaEX6087523	-0.001288	0	-0.002167	0	-0.004776	0	-0.003635	0
DHTKD1	HsaEX6087524	-0.000607	0	-0.003103	0	-0.002179	0	-0.000273	0
DHTKD1	HsaEX6087525	0.001575	0	-0.007344	0	-0.008601	0	-0.000177	0
DHTKD1	HsaEX6087526	0.002406	0	-0.005489	0	-0.003434	0	0.001221	0
DHTKD1	HsaEX6087527	0.001888	0	-0.021632	0	-0.022272	0	0.000733	0
SEC61A2	HsaEX6087528	0.002955	0	0.004806	0	0.003348	0	0.000261	0
SEC61A2	HsaEX6087529	0.000835	0	3.7e-05	0	0.003503	0	0.000708	0
SEC61A2	HsaEX6087530	0.004151	0	0.000355	0	0.009413	0	0.004377	0
SEC61A2	HsaEX6087531	0.010847	0	0.00158	0	0.009639	0	0.008042	0
NUDT5	HsaEX6087532	-0.000247	0	-0.00053	0	-0.000488	0	-0.001225	0
NUDT5	HsaEX6087533	-0.000568	0	-0.000748	0	-0.000814	0	-0.00041	0
NUDT5	HsaEX6087534	-0.000702	0	-0.002766	0	-0.000557	0	0.003665	0
NUDT5	HsaEX6087535	0.000646	0	-0.0006	0	-0.001191	0	-0.000297	0
NUDT5	HsaEX6087536	-2.6e-05	0	-3.4e-05	0	-0.001066	0	-0.000543	0
CDC123	HsaEX6087537	-0.002885	0	-0.001861	0	-0.001193	0	0.000898	0
CDC123	HsaEX6087539	-0.003136	0	-0.000354	0	0.000246	0	0.000363	0
CDC123	HsaEX6087540	-0.002791	0	-0.000816	0	-0.000455	0	0.001031	0
CDC123	HsaEX6087541	0.000653	0	0.00057	0	-0.000988	0	-0.001098	0
CDC123	HsaEX6087542	0.000558	0	-0.002132	0	-0.000876	0	-0.000113	0
CDC123	HsaEX6087543	-0.004258	0	0.000945	0	-0.002596	0	-0.003785	0
CAMK1D	HsaEX6087544	-0.009163	0	0	0	0	0	-0.00979	0
CAMK1D	HsaEX6087545	0.011336	0	0	0	0	0	0.001849	0
CAMK1D	HsaEX6087546	-0.023284	0	0	0	0	0	0.006604	0
CAMK1D	HsaEX6087548	-0.005046	0	0	0	0	0	0.008683	0
CAMK1D	HsaEX6087549	0.030828	0	-0.021483	0	0.030301	0	0.05885	0
OPTN	HsaEX6087550	0.019765	0	-0.012225	0	0.005177	0	0.021491	0
OPTN	HsaEX6087551	0.011589	0	-0.015258	0	0.004649	0	0.020563	0
OPTN	HsaEX6087552	-0.003645	0	-0.012991	0	0.004034	0	0.021202	0
OPTN	HsaEX6087553	-0.006576	0	-0.013278	0	0.019239	0	0.024949	0
OPTN	HsaEX6087554	0.00892	0	-0.011061	0	0.011091	0	0.022429	0
OPTN	HsaEX6087555	0.012214	0	-0.011524	0	0.011483	0	0.022515	0
OPTN	HsaEX6087556	0.009713	0	-0.013789	0	0.006074	0	0.020559	0
OPTN	HsaEX6087557	0.017143	0	-0.012561	0	0.019992	0	0.033218	0
MCM10	HsaEX6087558	0.004885	0	0.003884	0	0.005613	0	0.000419	0
MCM10	HsaEX6087559	0.005444	0	0.000856	0	-0.002378	0	-0.001333	0
MCM10	HsaEX6087560	0.000654	0	0.003502	0	-0.001609	0	-0.006888	0
MCM10	HsaEX6087561	0.000519	0	0.006291	0	-0.000225	0	-0.004132	0
MCM10	HsaEX6087562	0.002346	0	0.006888	0	0.001113	0	-0.004532	0
MCM10	HsaEX6087563	0.003343	0	0.004609	0	0.000444	0	-0.005239	0
MCM10	HsaEX6087564	0.001415	0	0.003196	0	-0.000806	0	-0.005476	0
MCM10	HsaEX6087565	0.005279	0	0.006428	0	0.003003	0	-0.001742	0
MCM10	HsaEX6087566	-0.000756	0	0.008595	0	-0.000933	0	-0.011634	0
MCM10	HsaEX6087567	0.000288	0	0.004239	0	-0.000306	0	-0.00468	0
MCM10	HsaEX6087568	-0.000162	0	0.004586	0	0.00041	0	-0.004387	0
MCM10	HsaEX6087569	0.002818	0	0.004083	0	0.000146	0	-0.003638	0
MCM10	HsaEX6087570	0.001344	0	0.003244	0	-0.001049	0	-0.003634	0
MCM10	HsaEX6087571	0.000778	0	0.004144	0	1.6e-05	0	-0.003974	0
MCM10	HsaEX6087572	0.001096	0	0.006148	0	-0.000135	0	-0.005501	0
PHYH	HsaEX6087575	0.011279	0	-0.020885	0	-0.010849	0	0.012334	0
PHYH	HsaEX6087576	0.004603	0	-0.016992	0	-0.005128	0	0.009362	0
PHYH	HsaEX6087577	0.004058	0	-0.018442	0	-0.011297	0	0.006163	0
PHYH	HsaEX6087578	0.002249	0	-0.017703	0	-0.013714	0	0.005606	0
PRPF18	HsaEX6087581	0.002381	0	0.000369	0	0.004932	0	0.002933	0
PRPF18	HsaEX6087582	0.001902	0	5e-05	0	0.004218	0	0.002944	0
PRPF18	HsaEX6087583	0.002864	0	0.0012	0	0.002888	0	0.005331	0
PRPF18	HsaEX6087584	0.002669	0	0.00094	0	0.009106	0	0.008457	0
PRPF18	HsaEX6087585	0.005388	0	-0.000152	0	0.004769	0	0.003706	0
PRPF18	HsaEX6087586	0.000389	0	-0.000505	0	0.001424	0	0.005982	0
FRMD4A	HsaEX6087590	0.00521	0	-0.005737	0	-0.010634	0	-0.001744	0
FRMD4A	HsaEX6087591	-0.006034	0	-0.005073	0	-0.015055	0	-0.005477	0
FRMD4A	HsaEX6087592	0.006733	0	-0.010612	0	-0.015043	0	-0.010519	0
FRMD4A	HsaEX6087593	-0.008024	0	0	0	0	0	-0.014953	0
FRMD4A	HsaEX6087594	-0.000256	0	0.000226	0	-0.01035	0	-0.00767	0
FRMD4A	HsaEX6087595	0.000772	0	-0.002275	0	-0.009715	0	-0.017231	0
FRMD4A	HsaEX6087596	0.000878	0	-0.024251	0	-0.018188	0	0.007309	0
FRMD4A	HsaEX6087597	-0.000329	0	-0.020405	0	-0.016854	0	-0.000985	0
FRMD4A	HsaEX6087598	0.003583	0	-0.020117	0	-0.016709	0	0.004715	0
FRMD4A	HsaEX6087599	0.002187	0	-0.006199	0	-0.009186	0	0.000738	0
FRMD4A	HsaEX6087600	0.00301	0	-0.017933	0	-0.009388	0	0.009533	0
FRMD4A	HsaEX6087601	0.002344	0	-0.015257	0	-0.010194	0	0.006711	0
FRMD4A	HsaEX6087602	-0.000992	0	-0.019833	0	-0.015228	0	0.00517	0
FRMD4A	HsaEX6087603	-0.006253	0	-0.047707	0	-0.034047	0	0.004657	0
FAM107B	HsaEX6087605	0.007889	0	0.007842	0	0.003902	0	-0.001115	0
FAM107B	HsaEX6087606	-0.010093	0	-0.007415	0	0.000121	0	0.00641	0
FAM107B	HsaEX6087607	0.003653	0	0.002423	0	0.000305	0	-0.003428	0
HSPA14	HsaEX6087609	-0.00349	0	0.000431	0	-0.002358	0	-0.002469	0
HSPA14	HsaEX6087610	-0.00124	0	-0.001256	0	-0.001875	0	-0.003448	0
HSPA14	HsaEX6087611	-0.001228	0	0.000488	0	-0.002555	0	-0.00327	0
HSPA14	HsaEX6087612	-0.000667	0	-1e-06	0	-0.002252	0	-0.002285	0
HSPA14	HsaEX6087613	0.000592	0	0.000993	0	0.00174	0	-0.000172	0
HSPA14	HsaEX6087614	-0.004311	0	-0.001058	0	-0.002773	0	-0.002958	0
HSPA14	HsaEX6087615	-0.003129	0	0.001757	0	-0.003484	0	-0.004182	0
HSPA14	HsaEX6087616	-0.000754	0	0.000865	0	-0.001459	0	-0.001998	0
HSPA14	HsaEX6087617	-2.4e-05	0	0.000651	0	-0.000776	0	-0.003157	0
SUV39H2	HsaEX6087618	0.000611	0	0.003676	0	4.9e-05	0	-0.002906	0
DCLRE1C	HsaEX6087619	0.005065	0	-0.008011	0	0.010372	0	0.018476	0
DCLRE1C	HsaEX6087620	0.007445	0	-0.004343	0	0.005698	0	-0.000244	0
DCLRE1C	HsaEX6087621	0.014557	0	0.001654	0	0.014457	0	0.010188	0
ACBD7	HsaEX6087627	0.001083	0	0	0	0	0	-0.040509	0
ACBD7	HsaEX6087628	0.000721	0	0	0	0	0	-0.038149	0
NMT2	HsaEX6087629	0	0	0.009115	0	0	0	0	0
NMT2	HsaEX6087630	0.022868	0	0.000559	0	0.020549	0	0.021531	0
NMT2	HsaEX6087631	0.016228	0	-0.000205	0	0.014825	0	0.02	0
NMT2	HsaEX6087632	0.018221	0	0.004085	0	0.022687	0	0.033091	0
NMT2	HsaEX6087633	0.014824	0	0.001113	0	0.017876	0	0.013133	0
FAM171A1	HsaEX6087634	-0.004913	0	0.003658	0	0.005418	0	0.001079	0
FAM171A1	HsaEX6087635	0.004524	0	0.001637	0	0.003087	0	0.002509	0
FAM188A	HsaEX6087660	0.006502	0	-0.002074	0	0.010013	0	0.014357	0
FAM188A	HsaEX6087661	0.004316	0	-0.000922	0	0.006273	0	0.010105	0
PTER	HsaEX6087662	-0.001823	0	0.004032	0	0.004005	0	0.000782	0
RSU1	HsaEX6087664	-0.000415	0	-0.001551	0	-0.000899	0	0.001228	0
RSU1	HsaEX6087665	-0.020647	0	-0.001274	0	0.000314	0	0.001668	0
RSU1	HsaEX6087666	0.00193	0	-0.003188	0	-0.000844	0	0.002437	0
RSU1	HsaEX6087667	-0.004495	0	-0.000699	0	0.000248	0	0.001236	0
RSU1	HsaEX6087668	0.004387	0	0.002973	0	0.002276	0	0.000984	0
TRDMT1	HsaEX6087724	0.001602	0	0.002271	0	-0.013782	0	-0.024261	0
TRDMT1	HsaEX6087725	0.000757	0	-0.002335	0	-0.023189	0	-0.026856	0
VIM	HsaEX6087726	0.00124	0	0.000272	0	0.001682	0	0.001311	0
VIM	HsaEX6087727	0.001068	0	0.000211	0	0.001562	0	0.00136	0
VIM	HsaEX6087728	0.001008	0	0.000448	0	0.001726	0	0.001345	0
VIM	HsaEX6087729	0.001334	0	0.000497	0	0.001905	0	0.001371	0
PTPLA	HsaEX6087731	0.002608	0	0.010561	0	0.017832	0	0.007197	0
STAM	HsaEX6087732	0.001425	0	0.003875	0	0.007005	0	0.005001	0
STAM	HsaEX6087733	0.004038	0	0.004305	0	0.008952	0	0.002798	0
STAM	HsaEX6087734	0.002109	0	0.004931	0	0.002997	0	0.002149	0
STAM	HsaEX6087735	0.006439	0	-0.00063	0	0.003906	0	0.004511	0
STAM	HsaEX6087736	0.006248	0	0.000974	0	0.005218	0	0.005437	0
CACNB2	HsaEX6087751	-0.000171	0	0	0	0	0	0	0
NSUN6	HsaEX6087752	-0.001039	0	0.005004	0	-0.009537	0	-0.015318	0
NSUN6	HsaEX6087753	-0.000253	0	-0.001078	0	-0.011789	0	-0.005702	0
ARL5B	HsaEX6087754	0.000775	0	0.000411	0	0.000517	0	-0.000328	0
PLXDC2	HsaEX6087784	-0.000937	0	0.029571	0	-0.001532	0	-0.033295	0
PLXDC2	HsaEX6087785	0.005206	0	0.01356	0	-0.002335	0	-0.013401	0
PLXDC2	HsaEX6087786	0.003034	0	0.014695	0	-0.000144	0	-0.015457	0
PLXDC2	HsaEX6087787	0.004129	0	0.032083	0	-0.00315	0	-0.028075	0
PLXDC2	HsaEX6087788	0.003014	0	0.01197	0	-0.000825	0	-0.011715	0
PLXDC2	HsaEX6087789	0.003295	0	0.009313	0	-0.001342	0	-0.009491	0
PLXDC2	HsaEX6087790	-0.000603	0	0.003807	0	-0.006393	0	-0.009853	0
PLXDC2	HsaEX6087792	0.002193	0	0.005429	0	-0.005128	0	-0.008368	0
NEBL	HsaEX6087793	0.042577	0	-0.018684	0	0.020258	0	0.035888	0
NEBL	HsaEX6087794	0	0	0.033319	0	0	0	0	0
NEBL	HsaEX6087795	0	0	0.031621	0	0	0	0	0
MLLT10	HsaEX6087799	0.001521	0	0.001333	0	-0.002064	0	-0.002559	0
MLLT10	HsaEX6087800	0.001227	0	-0.003529	0	-0.002815	0	0.002399	0
MLLT10	HsaEX6087801	0.000385	0	-0.005157	0	-0.003058	0	0.001848	0
MLLT10	HsaEX6087802	0.001415	0	-0.004139	0	-0.002329	0	0.00126	0
MLLT10	HsaEX6087803	0.002399	0	-0.005883	0	-0.00356	0	0.002261	0
MLLT10	HsaEX6087804	0.001714	0	-0.004655	0	-0.00127	0	0.001949	0
MLLT10	HsaEX6087805	0.002054	0	-0.00353	0	-0.001281	0	0.002002	0
MLLT10	HsaEX6087806	-0.020393	0	-0.021048	0	-0.02268	0	-0.001766	0
D0JC1	HsaEX6087807	0.011282	0	0.002612	0	0.013032	0	0.011552	0
D0JC1	HsaEX6087808	0.011157	0	0.002358	0	0.013891	0	0.011494	0
D0JC1	HsaEX6087809	0.017324	0	-0.002281	0	0.014114	0	0.022377	0
D0JC1	HsaEX6087810	0.008031	0	0.003388	0	0.007248	0	0.006326	0
D0JC1	HsaEX6087811	0.004937	0	-0.001357	0	0.001057	0	0.00234	0
D0JC1	HsaEX6087812	0.006111	0	0.003514	0	0.006262	0	0.004909	0
COMMD3	HsaEX6087817	0	0	-0.002025	0	0	0	0	0
BMI1	HsaEX6087818	0.041177	0	0.015941	0	0.04413	0	0.032904	0
BMI1	HsaEX6087819	0.029424	0	0.005509	0	0.038866	0	0.03091	0
BMI1	HsaEX6087820	0	0	0.009309	0	0	0	0	0
BMI1	HsaEX6087821	0.031131	0	0.006899	0	0.039424	0	0.031866	0
BMI1	HsaEX6087822	0.03679	0	0.005241	0	0.036293	0	0.03943	0
PIP5K2A	HsaEX6087829	0.003754	0	-0.035361	0	-0.009555	0	0.02699	0
PIP5K2A	HsaEX6087830	-0.003547	0	0.016405	0	0.001516	0	-0.012019	0
MSRB2	HsaEX6087846	0.004771	0	-0.000715	0	0.003086	0	0.005278	0
KIAA1217	HsaEX6087854	0	0	0.038779	0	0	0	0	0
KIAA1217	HsaEX6087855	0	0	0.031791	0	0	0	0	0
KIAA1217	HsaEX6087856	0	0	0.043643	0	0	0	0	0
KIAA1217	HsaEX6087857	0.024473	0	0.033025	0	0.034886	0	-0.018622	0
KIAA1217	HsaEX6087858	0	0	0.03543	0	0	0	0	0
KIAA1217	HsaEX6087859	0.062429	0	0.026003	0	0.043401	0	0.015632	0
KIAA1217	HsaEX6087860	0	0	0.020915	0	0	0	0	0
KIAA1217	HsaEX6087861	0	0	0.029982	0	0	0	0	0
KIAA1217	HsaEX6087862	0.045454	0	0.025467	0	0.054005	0	0.024395	0
KIAA1217	HsaEX6087863	0.036538	0	0.026826	0	0.046125	0	0.027936	0
KIAA1217	HsaEX6087864	0.027295	0	0.018427	0	0.037335	0	0.015856	0
ARHGAP21	HsaEX6087866	-0.023349	0	0.004776	0	-0.019106	0	-0.023617	0
PRTFDC1	HsaEX6087867	0.010553	0	0.000731	0	0.005967	0	0.004862	0
PRTFDC1	HsaEX6087868	0.023772	0	0.009266	0	0.017321	0	0.015211	0
THNSL1	HsaEX6087870	0.004029	0	-0.011286	0	-0.018647	0	-0.006688	0
MYO3A	HsaEX6087878	0	0	-0.026769	0	-0.002516	0	0.018159	0
MYO3A	HsaEX6087879	0	0	-0.010947	0	0.017815	0	0.007906	0
MYO3A	HsaEX6087880	0	0	-0.031006	0	-0.004228	0	0.018763	0
MYO3A	HsaEX6087881	0	0	-0.020585	0	0.002006	0	0.022895	0
MYO3A	HsaEX6087882	0	0	-0.016134	0	0.005732	0	0.030177	0
MYO3A	HsaEX6087883	0	0	-0.014887	0	0.014182	0	0.032559	0
MYO3A	HsaEX6087884	0	0	-0.025709	0	0.013581	0	0.036562	0
MYO3A	HsaEX6087885	0	0	-0.023255	0	0.010659	0	0.030981	0
MYO3A	HsaEX6087886	0	0	-0.022884	0	0.003891	0	0.034786	0
MYO3A	HsaEX6087887	0	0	-0.018479	0	0.017577	0	0.042752	0
MYO3A	HsaEX6087888	0	0	-0.029022	0	-0.000345	0	0.030061	0
MYO3A	HsaEX6087889	0	0	-0.015534	0	0.035907	0	0.037852	0
MYO3A	HsaEX6087890	0	0	0.018251	0	0.004674	0	-0.019801	0
MYO3A	HsaEX6087891	0	0	-0.021468	0	-0.006682	0	0.014717	0
MYO3A	HsaEX6087892	0	0	-0.013404	0	-0.003017	0	0.015085	0
MYO3A	HsaEX6087893	0	0	-0.020515	0	0.017572	0	0.033939	0
PDSS1	HsaEX6087914	-0.009619	0	0.019992	0	-0.006254	0	-0.026413	0
PDSS1	HsaEX6087915	-0.02196	0	0	0	-0.008516	0	0	0
ABI1	HsaEX6087916	0.002211	0	0.000629	0	-0.001128	0	-0.00126	0
ABI1	HsaEX6087917	0.001354	0	-0.000779	0	0.0006	0	0.000356	0
ABI1	HsaEX6087918	0.004639	0	0.000217	0	0.008193	0	0.007544	0
ABI1	HsaEX6087919	0.00412	0	-0.001548	0	0.001504	0	0.002824	0
ABI1	HsaEX6087920	0.001887	0	0.001114	0	0.001017	0	0.000174	0
ABI1	HsaEX6087921	0.002518	0	-0.001603	0	0.000761	0	0.002813	0
ANKRD26	HsaEX6087922	0.004695	0	-0.001332	0	0.003033	0	0.0071	0
ANKRD26	HsaEX6087923	0.010704	0	-0.013843	0	0.001576	0	0.015192	0
ANKRD26	HsaEX6087924	0.010109	0	-0.006585	0	0.004806	0	0.000864	0
ANKRD26	HsaEX6087925	0.009083	0	-0.003709	0	0.007005	0	0.008288	0
ANKRD26	HsaEX6087926	0.03244	0	-0.014335	0	0.016612	0	0.038362	0
ANKRD26	HsaEX6087927	0.010481	0	-0.004519	0	0.007682	0	0.007444	0
ANKRD26	HsaEX6087928	0.022818	0	-0.000641	0	0.01481	0	0.015268	0
ANKRD26	HsaEX6087929	0.008979	0	-0.003501	0	0.002124	0	0.012218	0
ANKRD26	HsaEX6087930	0.006968	0	0.00049	0	0.002029	0	0.006067	0
ANKRD26	HsaEX6087931	0.013622	0	0.001993	0	0.013534	0	0.009814	0
ANKRD26	HsaEX6087932	0.00834	0	-0.003643	0	0.00765	0	0.012578	0
ANKRD26	HsaEX6087933	0.006017	0	-0.002547	0	0.002603	0	0.005116	0
ANKRD26	HsaEX6087934	0.012506	0	-0.002658	0	0.003367	0	0.006406	0
ANKRD26	HsaEX6087935	0.009589	0	-0.005052	0	-0.003083	0	0.003094	0
YME1L1	HsaEX6087936	-0.004411	0	0.001497	0	-0.001227	0	-0.003498	0
YME1L1	HsaEX6087937	0.000153	0	-8.7e-05	0	-0.000152	0	-4.6e-05	0
YME1L1	HsaEX6087938	0.000317	0	0.000888	0	0.000284	0	-0.00101	0
YME1L1	HsaEX6087939	0.000299	0	-2.1e-05	0	0.000268	0	0.000322	0
YME1L1	HsaEX6087940	-0.000439	0	-0.000367	0	-0.000112	0	0.000326	0
YME1L1	HsaEX6087941	0.000264	0	-0.002535	0	-0.000279	0	0.001892	0
YME1L1	HsaEX6087942	-0.000802	0	-0.000185	0	0.000259	0	0.000156	0
YME1L1	HsaEX6087943	-0.000799	0	0.000171	0	0.000206	0	-0.000149	0
YME1L1	HsaEX6087944	-0.000163	0	0.001181	0	0.000228	0	-0.001134	0
YME1L1	HsaEX6087945	4.4e-05	0	-0.000204	0	0.000302	0	0.000525	0
YME1L1	HsaEX6087946	0.000282	0	-0.001293	0	-0.000503	0	0.000432	0
YME1L1	HsaEX6087947	-0.00114	0	-0.000172	0	6.9e-05	0	0.000357	0
YME1L1	HsaEX6087948	0.001416	0	-0.000148	0	0.00221	0	0.001612	0
YME1L1	HsaEX6087949	0.000413	0	-0.001709	0	-0.002975	0	-0.001366	0
YME1L1	HsaEX6087950	0.000206	0	-0.00028	0	6.2e-05	0	0.000246	0
MASTL	HsaEX6087951	0.000766	0	-7.8e-05	0	-0.002109	0	-0.001309	0
MASTL	HsaEX6087952	-0.003158	0	9.1e-05	0	0.000262	0	-0.00084	0
MASTL	HsaEX6087953	0.000337	0	0.001056	0	0.000122	0	-0.001582	0
MASTL	HsaEX6087954	-0.0043	0	0.004546	0	-0.000402	0	-0.005517	0
ACBD5	HsaEX6087955	0.003551	0	-0.005078	0	0.001462	0	0.008244	0
ACBD5	HsaEX6087956	0.006756	0	-0.001197	0	0.008489	0	0.009311	0
ACBD5	HsaEX6087957	0.0077	0	-0.004124	0	0.004823	0	0.010189	0
ACBD5	HsaEX6087958	0.003483	0	-0.004298	0	0.004318	0	0.012049	0
ACBD5	HsaEX6087959	0.006276	0	-0.017638	0	-0.01	0	0.005442	0
ACBD5	HsaEX6087960	0.010437	0	-0.005352	0	0.001724	0	0.009408	0
ACBD5	HsaEX6087961	0.0063	0	-0.019224	0	-0.008447	0	0.01277	0
RAB18	HsaEX6087964	0.00757	0	0.005152	0	0.008078	0	0.004206	0
RAB18	HsaEX6087965	0.003295	0	-0.004811	0	-0.000842	0	0.00369	0
RAB18	HsaEX6087966	0.003444	0	0.001678	0	0.00434	0	0.001344	0
ARMC4	HsaEX6087971	-0.000968	0	0	0	0	0	0.027755	0
ARMC4	HsaEX6087972	0.026391	0	0	0	0	0	0.041619	0
ARMC4	HsaEX6087973	0.000597	0	0	0	0	0	0.01074	0
ARMC4	HsaEX6087974	-0.001271	0	0	0	0	0	0.010186	0
ARMC4	HsaEX6087975	-0.008471	0	0	0	0	0	0.01675	0
ARMC4	HsaEX6087976	-0.004702	0	0	0	0	0	0.018151	0
ARMC4	HsaEX6087977	0.005855	0	0	0	0	0	0.020129	0
ARMC4	HsaEX6087978	-0.001826	0	0	0	0	0	0.022439	0
MPP7	HsaEX6087981	0.012172	0	0	0	-0.021972	0	0	0
MPP7	HsaEX6087982	0.0122	0	0	0	-0.037895	0	0	0
MPP7	HsaEX6087983	0.006028	0	0.008627	0	-0.028557	0	-0.029308	0
MPP7	HsaEX6087984	0.003373	0	0	0	-0.02857	0	0	0
MPP7	HsaEX6087985	0.001251	0	0	0	0	0	0	0
MPP7	HsaEX6087986	0.011154	0	0	0	0	0	0	0
MPP7	HsaEX6087987	0.003626	0	0	0	0	0	0	0
MPP7	HsaEX6087988	0.003101	0	0	0	0	0	0	0
WAC	HsaEX6087989	-0.005027	0	-0.004359	0	-0.001362	0	0.001542	0
WAC	HsaEX6087990	0.001237	0	-0.00147	0	0.000509	0	0.001674	0
WAC	HsaEX6087991	0.00134	0	-0.000623	0	0.000906	0	0.001352	0
WAC	HsaEX6087992	0.001338	0	-0.000257	0	0.000608	0	0.001427	0
WAC	HsaEX6087993	0.001578	0	-0.001023	0	0.001228	0	0.002421	0
WAC	HsaEX6087994	0.008244	0	-0.007128	0	0.004404	0	0.012893	0
BAMBI	HsaEX6087995	0.015874	0	0.031216	0	0.020956	0	-0.002801	0
SVIL	HsaEX6087999	0.022169	0	0.013819	0	0.030099	0	0.017735	0
SVIL	HsaEX6088000	0.027249	0	0.015181	0	0.034156	0	0.01659	0
SVIL	HsaEX6088001	0.019082	0	0.018216	0	0.025705	0	0.01041	0
SVIL	HsaEX6088002	0.021708	0	0.019022	0	0.027631	0	0.010492	0
SVIL	HsaEX6088003	0.025042	0	0.016456	0	0.02263	0	0.010833	0
SVIL	HsaEX6088004	0.016164	0	0.013456	0	0.021097	0	0.00771	0
SVIL	HsaEX6088005	0.016619	0	0.013863	0	0.017435	0	0.006298	0
SVIL	HsaEX6088006	0.014495	0	0.012341	0	0.021259	0	0.013112	0
SVIL	HsaEX6088007	0.034676	0	0.018713	0	0.044337	0	0.020287	0
SVIL	HsaEX6088008	0.037209	0	0.017745	0	0.031239	0	0.018439	0
SVIL	HsaEX6088009	0.023084	0	0.010329	0	0.029857	0	0.011653	0
SVIL	HsaEX6088010	0.018872	0	0.016446	0	0.023789	0	0.007831	0
SVIL	HsaEX6088011	0.018786	0	0.015898	0	0.024188	0	0.009212	0
SVIL	HsaEX6088012	0.026371	0	0.014826	0	0.032805	0	0.016457	0
SVIL	HsaEX6088013	0.03082	0	0.013521	0	0.034927	0	0.015273	0
SVIL	HsaEX6088014	0.025663	0	0.019245	0	0.026093	0	0.008588	0
SVIL	HsaEX6088015	0.021876	0	0.011725	0	0.020534	0	0.008955	0
SVIL	HsaEX6088016	0.008544	0	0.011415	0	0.014541	0	0.005309	0
SVIL	HsaEX6088017	0.01159	0	0.010237	0	0.014157	0	0.008744	0
SVIL	HsaEX6088018	-0.027639	0	-0.019884	0	-0.031885	0	-0.008525	0
SVIL	HsaEX6088019	0.024766	0	0.015217	0	0.024433	0	0.010749	0
SVIL	HsaEX6088020	0.018067	0	0.006153	0	0.014867	0	0.014161	0
SVIL	HsaEX6088021	0.025952	0	0.016367	0	0.027284	0	0.008403	0
SVIL	HsaEX6088022	0.018081	0	0.016448	0	0.015581	0	0.007359	0
SVIL	HsaEX6088023	0.017778	0	0.013476	0	0.020391	0	0.002825	0
KIAA1462	HsaEX6088024	0.046232	0	-0.005303	0	0.041423	0	0.049465	0
MTPAP	HsaEX6088033	0.001157	0	-0.000223	0	-0.001283	0	4.4e-05	0
MTPAP	HsaEX6088034	0.000308	0	-0.000987	0	-0.001963	0	0.000857	0
MTPAP	HsaEX6088035	0.003352	0	-0.002536	0	-0.00181	0	0.000757	0
MTPAP	HsaEX6088036	0.000317	0	-0.00315	0	0.001558	0	0.001343	0
MTPAP	HsaEX6088037	-0.001642	0	0.00034	0	-0.001771	0	-0.000631	0
MAP3K8	HsaEX6088038	0	0	-0.021929	0	0	0	0	0
MAP3K8	HsaEX6088039	0	0	-0.019389	0	0	0	0	0
ZNF438	HsaEX6088042	0.01143	0	0	0	0	0	0.017514	0
ZEB1	HsaEX6088043	0	0	-0.014875	0	0	0	0	0
ZEB1	HsaEX6088044	0	0	-0.010669	0	0	0	0	0
ZEB1	HsaEX6088045	0	0	-0.014882	0	0	0	0	0
ZEB1	HsaEX6088046	0	0	-0.012217	0	0	0	0	0
ARHGAP12	HsaEX6088048	0.011342	0	-0.001135	0	0.007244	0	0.007414	0
ARHGAP12	HsaEX6088049	-0.001372	0	-0.004086	0	-0.002301	0	3.3e-05	0
ARHGAP12	HsaEX6088050	0.006488	0	0.000393	0	0.004946	0	0.008433	0
ARHGAP12	HsaEX6088051	-0.00043	0	-0.001275	0	-9.9e-05	0	0.001379	0
ARHGAP12	HsaEX6088052	0.00172	0	-0.001067	0	0.003357	0	0.005581	0
ARHGAP12	HsaEX6088053	-0.002963	0	-0.000787	0	-0.004003	0	-0.001768	0
ARHGAP12	HsaEX6088054	-0.00826	0	-0.00325	0	-0.012167	0	-0.006901	0
ARHGAP12	HsaEX6088055	-0.00114	0	-0.002634	0	-0.003454	0	0.000211	0
KIF5B	HsaEX6088056	7.8e-05	0	0.000807	0	0.001873	0	0.00114	0
KIF5B	HsaEX6088057	-0.003784	0	-0.000247	0	0.001801	0	0.002749	0
KIF5B	HsaEX6088058	0.000537	0	0.000908	0	0.002004	0	0.001675	0
KIF5B	HsaEX6088059	0	0	0.000253	0	0.002315	0	0.002106	0
KIF5B	HsaEX6088060	0.00057	0	-3e-06	0	0.001521	0	0.001558	0
KIF5B	HsaEX6088061	0.000316	0	0.001899	0	0.001566	0	-0.000423	0
KIF5B	HsaEX6088062	0.000509	0	0.000132	0	0.002036	0	0.000997	0
KIF5B	HsaEX6088063	0.000784	0	0.000654	0	0.001689	0	0.001354	0
KIF5B	HsaEX6088064	0.001076	0	0.000158	0	0.001901	0	0.00093	0
KIF5B	HsaEX6088065	0.000716	0	0.000232	0	0.00113	0	0.000996	0
KIF5B	HsaEX6088066	0.000738	0	-0.007319	0	-0.006308	0	0.000806	0
KIF5B	HsaEX6088067	0.000872	0	0.001701	0	0.002139	0	0.000803	0
KIF5B	HsaEX6088068	0.001123	0	0.000308	0	0.001992	0	0.001433	0
KIF5B	HsaEX6088069	0.00867	0	0.011046	0	0.008751	0	-0.002493	0
KIF5B	HsaEX6088070	0.004917	0	0.009871	0	0.009232	0	-0.003219	0
KIF5B	HsaEX6088071	0.000418	0	0.002377	0	0.001331	0	0.00017	0
KIF5B	HsaEX6088072	0.00121	0	0.000388	0	0.001466	0	0.001124	0
KIF5B	HsaEX6088073	0.000651	0	-0.002805	0	-0.001622	0	0.001016	0
KIF5B	HsaEX6088074	0.00042	0	0.00022	0	0.001285	0	0.000748	0
KIF5B	HsaEX6088075	0.000689	0	0.000221	0	0.001458	0	0.001454	0
KIF5B	HsaEX6088076	0.000889	0	8.3e-05	0	0.001961	0	0.000733	0
EPC1	HsaEX6088077	0.012324	0	0.002271	0	0.014426	0	0.008832	0
EPC1	HsaEX6088078	0.006079	0	0.00282	0	0.00694	0	0.004077	0
EPC1	HsaEX6088079	0.003883	0	0.004238	0	0.007732	0	0.001931	0
EPC1	HsaEX6088080	0.005023	0	0.001904	0	0.004413	0	0.001273	0
EPC1	HsaEX6088081	0.00305	0	0.002776	0	0.004705	0	0.001123	0
EPC1	HsaEX6088082	0.003716	0	0.005051	0	0.006413	0	0.002776	0
EPC1	HsaEX6088083	0.004049	0	0.001532	0	0.007417	0	0.005551	0
EPC1	HsaEX6088084	0.001813	0	0.000517	0	0.002578	0	0.004764	0
EPC1	HsaEX6088085	0.003657	0	0.001947	0	0.002776	0	0.003539	0
EPC1	HsaEX6088086	0.004232	0	0.001108	0	0.005373	0	0.004179	0
ITGB1	HsaEX6088102	-0.004569	0	-0.004924	0	-0.010473	0	-0.005102	0
ITGB1	HsaEX6088103	-0.007594	0	-0.004885	0	-0.008733	0	-0.000756	0
ITGB1	HsaEX6088104	0.000428	0	0.000943	0	0.001472	0	6.4e-05	0
ITGB1	HsaEX6088105	0.000539	0	0.000724	0	0.000907	0	0.000463	0
ITGB1	HsaEX6088106	0.000512	0	0.000603	0	0.000864	0	0.000291	0
ITGB1	HsaEX6088107	0.000445	0	0.000561	0	0.001011	0	5.9e-05	0
ITGB1	HsaEX6088108	0.000403	0	0.001429	0	0.001195	0	-0.000336	0
ITGB1	HsaEX6088109	0.000714	0	0.001552	0	0.001263	0	-0.000377	0
ITGB1	HsaEX6088110	0.000741	0	0.000699	0	0.001144	0	0.000694	0
ITGB1	HsaEX6088111	0.000461	0	0.001444	0	0.001422	0	-0.000346	0
ITGB1	HsaEX6088112	0.000464	0	0.00031	0	0.000606	0	0.000346	0
NRP1	HsaEX6088115	0.029692	0	0.009857	0	0.051165	0	0.045872	0
NRP1	HsaEX6088116	0.029789	0	0.009908	0	0.056469	0	0.041073	0
NRP1	HsaEX6088117	0.030194	0	0.01303	0	0.06165	0	0.045095	0
NRP1	HsaEX6088118	0.022616	0	0.011563	0	0.055404	0	0.042735	0
NRP1	HsaEX6088119	0.047712	0	0.00838	0	0.060156	0	0.049254	0
NRP1	HsaEX6088120	0.03392	0	0.009526	0	0.05636	0	0.046376	0
NRP1	HsaEX6088121	0.036002	0	0.011087	0	0.061311	0	0.048172	0
NRP1	HsaEX6088122	0.026491	0	0.010546	0	0.058504	0	0.044273	0
NRP1	HsaEX6088123	0	0	0.014067	0	0	0	0	0
NRP1	HsaEX6088124	0	0	0.02174	0	0	0	0	0
NRP1	HsaEX6088125	0	0	0.018227	0	0	0	0	0
PARD3	HsaEX6088126	-0.000158	0	-0.001132	0	-0.000682	0	0.000445	0
PARD3	HsaEX6088127	-0.002988	0	-0.002364	0	-0.000416	0	0.002744	0
PARD3	HsaEX6088128	8.6e-05	0	-0.002215	0	1.6e-05	0	0.002378	0
PARD3	HsaEX6088129	-0.000756	0	-0.002276	0	-0.000764	0	0.001662	0
PARD3	HsaEX6088130	-0.000688	0	-0.003382	0	-0.000732	0	0.002597	0
PARD3	HsaEX6088131	0.000609	0	-0.001924	0	-0.000505	0	0.001953	0
PARD3	HsaEX6088132	0.000503	0	-0.002302	0	-0.000891	0	0.001577	0
PARD3	HsaEX6088133	-0.000602	0	-0.002724	0	-0.000667	0	0.002147	0
PARD3	HsaEX6088134	7.2e-05	0	-0.002631	0	-0.001983	0	0.002262	0
PARD3	HsaEX6088135	0.000451	0	-0.004622	0	-0.001599	0	0.002408	0
PARD3	HsaEX6088136	0.000274	0	-0.002252	0	-0.000273	0	0.002039	0
PARD3	HsaEX6088137	-0.000212	0	-0.001615	0	-0.000452	0	0.001457	0
PARD3	HsaEX6088138	0.000529	0	-0.00942	0	-0.003692	0	0.004762	0
CUL2	HsaEX6088139	0.000298	0	0.0001	0	0.000819	0	-2.3e-05	0
CUL2	HsaEX6088140	0.000591	0	-0.000449	0	0.000328	0	0.00047	0
CUL2	HsaEX6088141	-0.000689	0	-0.000346	0	-0.000991	0	0.001206	0
CUL2	HsaEX6088142	-0.000762	0	-0.000943	0	0.000742	0	0.000594	0
CUL2	HsaEX6088143	0.003289	0	0.000706	0	0.001632	0	0.002101	0
CUL2	HsaEX6088144	0.001423	0	-0.000489	0	0.001062	0	0.00231	0
CUL2	HsaEX6088145	0.000752	0	-0.001184	0	0.000772	0	0.003262	0
CUL2	HsaEX6088146	0.001497	0	-0.000417	0	0.00126	0	0.001349	0
CUL2	HsaEX6088147	0.000777	0	0.001114	0	-0.000169	0	0.000341	0
CUL2	HsaEX6088148	0.004664	0	0.000226	0	0.003601	0	0.00428	0
CUL2	HsaEX6088149	0.001655	0	-0.001341	0	0.001818	0	0.000405	0
CUL2	HsaEX6088150	-0.003443	0	0.004979	0	0.000457	0	-0.004181	0
CUL2	HsaEX6088151	-0.000954	0	-0.000694	0	0.000346	0	-0.000624	0
CUL2	HsaEX6088152	0.000738	0	-0.001527	0	-0.000287	0	0.001195	0
CUL2	HsaEX6088153	0.000775	0	-0.003449	0	-0.000621	0	0.001103	0
CUL2	HsaEX6088154	-0.00131	0	-0.001757	0	-0.00022	0	0.000767	0
CCNY	HsaEX6088155	-0.00124	0	-0.000875	0	-0.000394	0	0.000518	0
CCNY	HsaEX6088156	0.001304	0	-0.001466	0	0.000306	0	0.001633	0
CCNY	HsaEX6088157	0.012077	0	-0.011088	0	-0.005321	0	0.007895	0
CCNY	HsaEX6088158	-0.004239	0	-0.001055	0	-0.003174	0	-0.004072	0
ZNF33A	HsaEX6088170	-0.006458	0	0.016696	0	0.011605	0	-0.005228	0
ZNF37A	HsaEX6088171	0.003813	0	-0.006031	0	-9.6e-05	0	0.004101	0
ZNF33B	HsaEX6088184	0.007944	0	-0.013616	0	-0.025218	0	-0.003916	0
BMS1	HsaEX6088188	-0.00046	0	0.00114	0	-0.000584	0	-0.001668	0
BMS1	HsaEX6088189	6.6e-05	0	-0.00198	0	-0.002348	0	-0.001055	0
BMS1	HsaEX6088190	-0.001318	0	0.001028	0	-0.00058	0	-0.001834	0
BMS1	HsaEX6088191	-0.000595	0	0.001491	0	-0.001507	0	-0.002046	0
BMS1	HsaEX6088192	-0.000408	0	0.001113	0	-0.000586	0	-0.001791	0
RET	HsaEX6088194	0	0	0	0	0	0	0.025002	0
RET	HsaEX6088195	0	0	0	0	0	0	0.016792	0
RET	HsaEX6088196	0	0	0	0	0	0	0.01453	0
RET	HsaEX6088197	0	0	0	0	0	0	0.031287	0
RET	HsaEX6088198	0	0	0	0	0	0	0.028366	0
RET	HsaEX6088199	0	0	0	0	0	0	0.020812	0
RET	HsaEX6088200	0	0	0	0	0	0	0.016829	0
RET	HsaEX6088201	0	0	0	0	0	0	0.010328	0
RET	HsaEX6088202	0.011204	0	0	0	0	0	0.036711	0
RET	HsaEX6088203	-0.022003	0	0	0	0	0	0.013728	0
RET	HsaEX6088204	-0.015713	0	0	0	0	0	0.030576	0
RASGEF1A	HsaEX6088206	-0.033718	0	0	0	0	0	-0.015998	0
RASGEF1A	HsaEX6088207	-0.022352	0	-0.034549	0	-0.05436	0	-0.007476	0
RASGEF1A	HsaEX6088208	-0.023038	0	-0.031276	0	-0.04669	0	-0.009979	0
RASGEF1A	HsaEX6088209	-0.0226	0	-0.025497	0	-0.037635	0	-0.009132	0
RASGEF1A	HsaEX6088210	-0.023388	0	-0.017058	0	-0.037999	0	-0.012748	0
RASGEF1A	HsaEX6088211	-0.0147	0	-0.018384	0	-0.023099	0	-0.008957	0
RASGEF1A	HsaEX6088212	-0.048874	0	-0.020733	0	-0.033321	0	-0.016781	0
RASGEF1A	HsaEX6088213	-0.030125	0	-0.022773	0	-0.032657	0	-0.00829	0
HNRNPF	HsaEX6088217	0.000483	0	0.001447	0	-6e-05	0	-0.001693	0
CXCL12	HsaEX6088222	-0.026152	0	-0.003058	0	-0.014115	0	-0.010062	0
CXCL12	HsaEX6088223	-0.035902	0	-0.001527	0	-0.016813	0	-0.011727	0
RASSF4	HsaEX6088226	-0.010881	0	0	0	0	0	0	0
RASSF4	HsaEX6088227	-0.00388	0	0	0	0	0	0	0
RASSF4	HsaEX6088228	0	0	0	0	0	0	0.014822	0
RASSF4	HsaEX6088229	-0.008599	0	0	0	0	0	0.02329	0
RASSF4	HsaEX6088230	-0.013316	0	-0.001662	0	-0.023615	0	-0.027574	0
RASSF4	HsaEX6088231	-0.007545	0	0.009843	0	-0.016148	0	-0.027525	0
2020-03-08	HsaEX6088242	0.002531	0	-0.038088	0	-0.025564	0	0.016993	0
2020-03-08	HsaEX6088243	0.008859	0	0.007839	0	0.005817	0	0.002176	0
ANUBL1	HsaEX6088244	0.000354	0	-0.007756	0	-0.018795	0	-0.010949	0
ANUBL1	HsaEX6088245	-0.007078	0	-0.010843	0	-0.028314	0	-0.024261	0
GPRIN2	HsaEX6088248	-0.008588	0	-0.02871	0	-0.038612	0	-0.015911	0
MAPK8	HsaEX6088275	0.000931	0	-0.004299	0	-0.005341	0	-0.001229	0
MAPK8	HsaEX6088276	0.000698	0	-0.002498	0	-0.006427	0	-0.004146	0
MAPK8	HsaEX6088278	0.004064	0	-6.7e-05	0	0.000346	0	-0.000594	0
MAPK8	HsaEX6088279	-0.000426	0	0.003128	0	0.000569	0	-0.00389	0
ARHGAP22	HsaEX6088282	-0.008266	0	0	0	0	0	0	0
ERCC6	HsaEX6088345	0.013985	0	-0.005719	0	0.004199	0	0.014049	0
ERCC6	HsaEX6088346	0.013712	0	-0.00173	0	0.016798	0	0.01563	0
ERCC6	HsaEX6088347	0.026687	0	-0.011123	0	0.015602	0	0.017755	0
ERCC6	HsaEX6088348	0.021832	0	-0.006484	0	0.011277	0	0.015943	0
ERCC6	HsaEX6088349	0.008762	0	0.010478	0	0.013939	0	-0.000426	0
ERCC6	HsaEX6088350	0.015414	0	0.003351	0	0.000855	0	0.008685	0
ERCC6	HsaEX6088351	0.010333	0	-0.019712	0	-0.020298	0	0.00614	0
ERCC6	HsaEX6088352	0.020632	0	-0.003661	0	0.002018	0	0.008295	0
ERCC6	HsaEX6088353	0.012145	0	-0.000897	0	0.015022	0	0.021027	0
ERCC6	HsaEX6088354	0.013512	0	0.000493	0	0.008174	0	0.004993	0
ERCC6	HsaEX6088355	0.013353	0	-0.008517	0	0.010448	0	0.006711	0
ERCC6	HsaEX6088356	0.017535	0	0.000412	0	0.012419	0	0.018357	0
OGDHL	HsaEX6088373	0	0	0	0	0	0	-0.031079	0
OGDHL	HsaEX6088374	0	0	0	0	0	0	-0.034523	0
OGDHL	HsaEX6088375	0	0	0	0	0	0	-0.020635	0
OGDHL	HsaEX6088376	0	0	0	0	0	0	-0.018845	0
OGDHL	HsaEX6088377	0	0	-0.007946	0	-0.030858	0	-0.021831	0
OGDHL	HsaEX6088378	0	0	0	0	0	0	-0.027405	0
OGDHL	HsaEX6088379	0	0	0	0	0	0	-0.026745	0
OGDHL	HsaEX6088380	0	0	0	0	0	0	-0.027913	0
OGDHL	HsaEX6088381	0	0	0	0	0	0	-0.019211	0
OGDHL	HsaEX6088383	0	0	0	0	0	0	-0.030673	0
OGDHL	HsaEX6088384	0	0	0	0	0	0	-0.020119	0
OGDHL	HsaEX6088385	0	0	0	0	0	0	-0.03578	0
PARG	HsaEX6088386	-0.000457	0	-0.000589	0	0.000992	0	0.001513	0
PARG	HsaEX6088387	-0.002883	0	0.004281	0	0.000337	0	-0.003463	0
PARG	HsaEX6088388	-0.000201	0	-0.000769	0	-9.7e-05	0	0.000526	0
PARG	HsaEX6088389	-0.000568	0	-0.000858	0	-0.000519	0	0.000561	0
PARG	HsaEX6088390	-0.006158	0	0.002737	0	-0.001549	0	-0.005563	0
PARG	HsaEX6088391	0.000757	0	-0.001173	0	-0.001841	0	3.4e-05	0
NCOA4	HsaEX6088397	-0.002321	0	0.002162	0	-0.00726	0	-0.009764	0
NCOA4	HsaEX6088398	-0.000635	0	0.000842	0	0.005252	0	0.003291	0
NCOA4	HsaEX6088399	0.000685	0	-0.001666	0	0.003001	0	0.006332	0
NCOA4	HsaEX6088400	0.002832	0	-0.000432	0	0.003163	0	0.003945	0
NCOA4	HsaEX6088401	-0.000519	0	-0.001937	0	0.000452	0	0.002951	0
SGMS1	HsaEX6088403	-0.027956	0	0.029693	0	0.009462	0	-0.020726	0
PRKG1	HsaEX6088412	0.01745	0	0	0	0	0	0	0
PRKG1	HsaEX6088413	0.02217	0	0	0	-0.022591	0	0	0
PRKG1	HsaEX6088414	0.022425	0	0	0	-0.021678	0	0	0
PRKG1	HsaEX6088415	0.020484	0	0	0	-0.030949	0	0	0
PRKG1	HsaEX6088416	0.027947	0	0	0	0	0	0	0
PRKG1	HsaEX6088417	0.020314	0	0	0	0	0	0	0
PRKG1	HsaEX6088419	0.029935	0	0	0	0	0	0	0
PRKG1	HsaEX6088420	0.058775	0	0	0	0	0	0	0
ZWINT	HsaEX6088461	0.0009	0	0.007311	0	0.00065	0	-0.006922	0
ZWINT	HsaEX6088462	0.009507	0	0.002131	0	0.007002	0	0.004424	0
ZWINT	HsaEX6088463	0.000543	0	0.003177	0	-0.000126	0	-0.003087	0
ZWINT	HsaEX6088464	0.000632	0	0.003939	0	2.6e-05	0	-0.003371	0
IPMK	HsaEX6088465	-0.003669	0	-0.000904	0	-0.00747	0	0.000473	0
CISD1	HsaEX6088466	0.008549	0	-0.003908	0	0.005977	0	0.010933	0
UBE2D1	HsaEX6088467	0.000143	0	-0.000128	0	-0.001938	0	-0.000359	0
UBE2D1	HsaEX6088468	-0.000258	0	0.002668	0	-0.002972	0	-0.005529	0
UBE2D1	HsaEX6088469	-0.00029	0	-0.007786	0	-0.011274	0	-0.004301	0
UBE2D1	HsaEX6088470	0.001249	0	-0.003737	0	-0.004172	0	0.000769	0
TFAM	HsaEX6088471	0.000179	0	0.000746	0	-0.00072	0	-0.001661	0
TFAM	HsaEX6088472	-0.000209	0	0.000912	0	-0.000443	0	-0.001558	0
TFAM	HsaEX6088473	-0.000827	0	0.003253	0	-0.00195	0	-0.003804	0
TFAM	HsaEX6088474	-0.00099	0	0.001447	0	-0.001968	0	-0.0026	0
FAM13C	HsaEX6088498	0.004054	0	0	0	0	0	0.006005	0
SLC16A9	HsaEX6088499	-0.020732	0	-0.014498	0	-0.005189	0	0.01239	0
SLC16A9	HsaEX6088500	0.008494	0	0.006476	0	0.000928	0	-0.002067	0
CCDC6	HsaEX6088501	0.00305	0	0.00045	0	0.002215	0	0.000719	0
CCDC6	HsaEX6088502	-0.00229	0	0.000452	0	-0.00171	0	-0.002286	0
CCDC6	HsaEX6088503	3.1e-05	0	0.000594	0	-0.001066	0	-0.002677	0
CCDC6	HsaEX6088504	0.000322	0	0.000629	0	-0.0014	0	-0.00237	0
CCDC6	HsaEX6088505	-0.000338	0	0.001202	0	-0.002103	0	-0.003981	0
CCDC6	HsaEX6088506	-0.000581	0	0.002466	0	-0.002224	0	-0.004584	0
ANK3	HsaEX6088508	-0.003423	0	0.049708	0	0.020623	0	-0.036335	0
ANK3	HsaEX6088509	0.003907	0	0.058471	0	0.020699	0	-0.04102	0
ANK3	HsaEX6088510	-0.007403	0	0.055573	0	0.012145	0	-0.032487	0
ANK3	HsaEX6088511	-0.009376	0	0	0	0.008853	0	0	0
ANK3	HsaEX6088512	0.01531	0	0	0	0.034057	0	0	0
ANK3	HsaEX6088513	0.005275	0	0	0	0.020091	0	0	0
ANK3	HsaEX6088514	-0.005937	0	0	0	0.022776	0	0	0
ANK3	HsaEX6088515	-0.009052	0	0	0	0.013012	0	0	0
ANK3	HsaEX6088516	-0.01245	0	0.051815	0	0.011501	0	-0.045932	0
ANK3	HsaEX6088517	0.010735	0	0.052896	0	0.020293	0	-0.040438	0
ANK3	HsaEX6088518	-0.002912	0	0.047129	0	0.01536	0	-0.040236	0
ANK3	HsaEX6088519	0.002902	0	0	0	0.022422	0	0	0
ANK3	HsaEX6088520	0.001103	0	0	0	0.014356	0	0	0
ANK3	HsaEX6088521	0.000881	0	0	0	0.013344	0	0	0
ANK3	HsaEX6088522	0.003042	0	0.015694	0	0.006571	0	-0.007283	0
ANK3	HsaEX6088523	0.005684	0	0.025573	0	0.006041	0	-0.01936	0
ANK3	HsaEX6088524	0.00651	0	0.018288	0	0.009962	0	-0.008847	0
ANK3	HsaEX6088525	0.004414	0	0.018121	0	0.009173	0	-0.007711	0
ANK3	HsaEX6088526	0.006108	0	0.014826	0	0.00888	0	-0.004576	0
ANK3	HsaEX6088527	0.006917	0	0.017814	0	0.010998	0	-0.005707	0
ANK3	HsaEX6088528	0.00611	0	0.017486	0	0.010764	0	-0.009113	0
ANK3	HsaEX6088529	-0.001425	0	0.014671	0	0.00846	0	-0.005521	0
ANK3	HsaEX6088530	0.004962	0	0.019889	0	0.010015	0	-0.004395	0
ANK3	HsaEX6088531	0.007838	0	0.022317	0	0.015373	0	-0.006	0
ANK3	HsaEX6088532	0.000931	0	0.023616	0	0.011893	0	-0.012507	0
ANK3	HsaEX6088533	0.005376	0	0.022729	0	0.007462	0	-0.015474	0
ANK3	HsaEX6088534	0.00714	0	0.021188	0	0.009953	0	-0.010479	0
ANK3	HsaEX6088535	0.005505	0	0.019035	0	0.011247	0	-0.005612	0
ANK3	HsaEX6088536	0.006334	0	0.024694	0	0.012422	0	-0.013107	0
ANK3	HsaEX6088537	0.006666	0	0.022878	0	0.0101	0	-0.011602	0
CDK1	HsaEX6088538	0.000192	0	0.001605	0	0.000395	0	-0.001001	0
CDK1	HsaEX6088539	0.000302	0	0.001407	0	0.000675	0	-0.00138	0
CDK1	HsaEX6088540	-0.0007	0	0.000519	0	-0.000946	0	-0.001751	0
CDK1	HsaEX6088541	0.000174	0	0.00242	0	0.000694	0	-0.001763	0
RHOBTB1	HsaEX6088542	0.006386	0	0.024835	0	0.001601	0	-0.028306	0
RHOBTB1	HsaEX6088543	0.005645	0	0.030517	0	-0.00416	0	-0.033028	0
ARID5B	HsaEX6088551	0	0	0.003344	0	0	0	0	0
RTKN2	HsaEX6088553	0.001068	0	0.006084	0	-0.003226	0	-0.008656	0
RTKN2	HsaEX6088554	0.0023	0	0.006247	0	-0.00535	0	-0.013293	0
RTKN2	HsaEX6088555	0.000662	0	0.005746	0	-0.003987	0	-0.010577	0
RTKN2	HsaEX6088556	0.001938	0	0.006648	0	-0.006379	0	-0.008644	0
NRBF2	HsaEX6088570	-0.001466	0	-0.010436	0	-0.000395	0	0.002543	0
JMJD1C	HsaEX6088571	-0.005726	0	-0.002152	0	-0.003417	0	-0.0023	0
JMJD1C	HsaEX6088572	-0.005019	0	-0.000937	0	-0.003107	0	-0.002264	0
JMJD1C	HsaEX6088573	-0.002602	0	0.002683	0	-0.002937	0	-0.004334	0
JMJD1C	HsaEX6088574	-0.002202	0	-0.000977	0	-0.001539	0	-0.001776	0
JMJD1C	HsaEX6088575	-0.003244	0	-0.000644	0	-0.002843	0	-0.001495	0
JMJD1C	HsaEX6088576	-0.002605	0	-0.000343	0	-0.002198	0	-0.001675	0
JMJD1C	HsaEX6088577	-0.003782	0	-0.005298	0	-0.006303	0	-0.001791	0
JMJD1C	HsaEX6088578	-0.002797	0	-0.004728	0	-0.005711	0	-0.00213	0
JMJD1C	HsaEX6088579	-0.003762	0	-9.2e-05	0	-0.002122	0	-0.001594	0
JMJD1C	HsaEX6088580	-0.00124	0	-0.005189	0	-0.003239	0	0.000953	0
JMJD1C	HsaEX6088581	-0.002892	0	-0.001599	0	-0.002179	0	-0.002055	0
JMJD1C	HsaEX6088582	-0.003099	0	-0.001964	0	-0.003981	0	-0.001902	0
JMJD1C	HsaEX6088583	-0.004267	0	-0.003051	0	-0.003206	0	-0.000364	0
REEP3	HsaEX6088584	0.006284	0	0.003465	0	0.003272	0	-0.001512	0
REEP3	HsaEX6088585	9.2e-05	0	-0.001411	0	0.00048	0	0.001617	0
CTN03	HsaEX6088589	0.009157	0	0.001423	0	-0.027299	0	-0.032091	0
CTN03	HsaEX6088590	0.010618	0	0	0	0	0	-0.023065	0
CTN03	HsaEX6088592	0.069054	0	0	0	0	0	0	0
CTN03	HsaEX6088593	0.023366	0	0	0	0	0	0.000591	0
CTN03	HsaEX6088594	0.030401	0	0	0	0	0	0	0
CTN03	HsaEX6088595	-0.01197	0	0	0	0	0	0	0
CTN03	HsaEX6088599	0.009369	0	0	0	0	0	0	0
SIRT1	HsaEX6088605	0.006728	0	-0.00284	0	0.003228	0	0.006045	0
SIRT1	HsaEX6088606	-0.005782	0	0.008572	0	-0.005681	0	-0.013729	0
SIRT1	HsaEX6088607	-0.003329	0	-0.005814	0	-0.005215	0	-0.00205	0
SIRT1	HsaEX6088608	-0.000757	0	-0.002882	0	-0.005213	0	-0.00013	0
SIRT1	HsaEX6088609	-0.005081	0	0.002057	0	-0.006305	0	-0.004512	0
HERC4	HsaEX6088610	0.00273	0	-0.001234	0	0.005365	0	0.008083	0
HERC4	HsaEX6088611	0.015842	0	-0.005071	0	0.011531	0	0.015463	0
HERC4	HsaEX6088612	0.014761	0	-0.004985	0	0.00944	0	0.012125	0
HERC4	HsaEX6088613	0.005829	0	0.008143	0	0.008144	0	-0.002194	0
HERC4	HsaEX6088614	0.005917	0	0.001874	0	0.008895	0	0.009837	0
HERC4	HsaEX6088615	0.00423	0	0.005611	0	0.005507	0	0.001697	0
HERC4	HsaEX6088616	0.002898	0	0.001357	0	0.00602	0	0.005078	0
HERC4	HsaEX6088617	0.003941	0	-0.00258	0	0.003065	0	0.005995	0
HERC4	HsaEX6088618	0.006312	0	0.000883	0	0.008165	0	0.004684	0
HERC4	HsaEX6088619	0.003393	0	-0.004149	0	0.003161	0	0.005719	0
HNRNPH3	HsaEX6088638	3e-06	0	0.000517	0	-0.001139	0	-0.001417	0
HNRNPH3	HsaEX6088639	-0.000269	0	0.00042	0	-0.000533	0	-0.001159	0
HNRNPH3	HsaEX6088640	0.000766	0	0.000235	0	-6.1e-05	0	-0.000178	0
HNRNPH3	HsaEX6088641	0.000763	0	0.0011	0	0.000244	0	-0.001388	0
RUFY2	HsaEX6088642	0.015532	0	-0.001713	0	0.015576	0	0.01471	0
RUFY2	HsaEX6088643	0.05285	0	-0.000938	0	0.052392	0	0.051638	0
RUFY2	HsaEX6088644	0.00981	0	-0.000493	0	0.009734	0	0.01001	0
RUFY2	HsaEX6088645	0.003811	0	0.000336	0	0.008804	0	0.008161	0
RUFY2	HsaEX6088646	0.020746	0	0.014615	0	0.024226	0	0.011166	0
RUFY2	HsaEX6088647	0.009104	0	0.000263	0	0.008941	0	0.011043	0
RUFY2	HsaEX6088648	0.013263	0	-0.011166	0	0.001491	0	0.014748	0
RUFY2	HsaEX6088649	0.019509	0	-0.004965	0	0.024869	0	0.030204	0
D02	HsaEX6088650	-0.001085	0	0.007227	0	0.002068	0	-0.004467	0
D02	HsaEX6088651	0.000692	0	0.002586	0	-0.004802	0	-0.005117	0
D02	HsaEX6088652	0.001573	0	0.003012	0	-0.003294	0	-0.006817	0
D02	HsaEX6088653	-0.001625	0	0.007169	0	-0.003671	0	-0.011361	0
SLC25A16	HsaEX6088654	0.01583	0	0.01387	0	0.018868	0	0.012736	0
SLC25A16	HsaEX6088655	0.000839	0	0.010798	0	0.013957	0	0.000202	0
SLC25A16	HsaEX6088656	0.004967	0	0.00577	0	0.003501	0	-0.004046	0
TET1	HsaEX6088657	0.001974	0	0.002603	0	0.00195	0	-0.002051	0
TET1	HsaEX6088658	0.000545	0	0.00366	0	-0.001016	0	-0.003722	0
TET1	HsaEX6088659	7.8e-05	0	0.001497	0	-0.003273	0	-0.005299	0
TET1	HsaEX6088660	-7.1e-05	0	0.006261	0	-0.002828	0	-0.009303	0
TET1	HsaEX6088661	-0.012654	0	0.012971	0	0.005244	0	-0.003469	0
TET1	HsaEX6088662	-0.001061	0	0.003048	0	-0.002488	0	-0.005624	0
TET1	HsaEX6088663	0.004788	0	-0.000302	0	0.002459	0	0.003809	0
CCAR1	HsaEX6088664	-0.001596	0	0.000349	0	-0.001402	0	0.000139	0
CCAR1	HsaEX6088665	0.000153	0	0.005917	0	-0.001306	0	-0.007429	0
CCAR1	HsaEX6088666	6.6e-05	0	0.005547	0	-0.001624	0	-0.006655	0
CCAR1	HsaEX6088667	0.000199	0	0.001904	0	0.003107	0	0.00136	0
CCAR1	HsaEX6088668	-0.000376	0	0.002015	0	-0.000678	0	-0.002069	0
CCAR1	HsaEX6088669	0.001926	0	0.000527	0	0.001614	0	0.000679	0
CCAR1	HsaEX6088670	-0.0002	0	-0.00016	0	-0.000285	0	-0.000852	0
CCAR1	HsaEX6088671	-5.9e-05	0	6e-05	0	-0.00073	0	-0.000231	0
CCAR1	HsaEX6088672	0.000433	0	-8.2e-05	0	-1.8e-05	0	0.000284	0
CCAR1	HsaEX6088673	0.000615	0	-0.000145	0	-0.000777	0	0.000268	0
CCAR1	HsaEX6088674	-0.000303	0	-0.000147	0	-0.000781	0	-0.00033	0
CCAR1	HsaEX6088675	-0.004383	0	0.002122	0	0.001378	0	-0.00039	0
CCAR1	HsaEX6088676	-0.004999	0	0.001609	0	0.002016	0	-0.000398	0
CCAR1	HsaEX6088677	0.005494	0	-0.000699	0	0.005287	0	0.007086	0
STOX1	HsaEX6088678	0.016876	0	0	0	-0.001892	0	0	0
DDX50	HsaEX6088679	0.000763	0	0.000244	0	-0.000368	0	-0.000402	0
DDX50	HsaEX6088680	-0.002073	0	-0.002165	0	-0.000742	0	0.000911	0
DDX50	HsaEX6088681	-0.003857	0	0.002287	0	-0.00294	0	-0.008151	0
DDX21	HsaEX6088682	-0.001771	0	0.000554	0	-0.000299	0	-0.000676	0
DDX21	HsaEX6088683	-0.00242	0	-0.003718	0	-0.004295	0	-0.001183	0
DDX21	HsaEX6088684	-0.001101	0	0.0013	0	-0.000791	0	-0.002594	0
DDX21	HsaEX6088685	-0.001013	0	0.000135	0	-0.000704	0	-0.001271	0
DDX21	HsaEX6088686	-0.000725	0	9.8e-05	0	-0.000858	0	-0.000936	0
DDX21	HsaEX6088687	0.000914	0	0.000138	0	0.001209	0	0.000543	0
DDX21	HsaEX6088688	-0.000459	0	0.000968	0	-0.001509	0	-0.002444	0
DDX21	HsaEX6088689	-9e-05	0	0.004381	0	-0.000202	0	-0.00422	0
DDX21	HsaEX6088690	-0.001769	0	0.001442	0	-0.000795	0	-0.002263	0
DDX21	HsaEX6088691	-0.001814	0	-0.000854	0	-0.001639	0	-0.000807	0
KIAA1279	HsaEX6088692	-0.000756	0	-0.008471	0	-0.005945	0	0.002409	0
KIAA1279	HsaEX6088693	-0.002237	0	-0.01	0	-0.009033	0	0.002744	0
KIAA1279	HsaEX6088694	-0.005743	0	-0.011546	0	-0.006861	0	0.003026	0
VPS26A	HsaEX6088695	-0.001776	0	0.005908	0	0.00351	0	-0.000328	0
VPS26A	HsaEX6088696	0.010807	0	-0.005658	0	0.001315	0	0.011851	0
VPS26A	HsaEX6088697	0.005432	0	-0.005426	0	0.002831	0	0.006766	0
VPS26A	HsaEX6088698	0.004202	0	-0.002259	0	0.003673	0	0.004349	0
VPS26A	HsaEX6088699	0.013364	0	-0.002091	0	0.011186	0	0.013727	0
VPS26A	HsaEX6088700	0.005348	0	-0.002774	0	0.001107	0	0.001825	0
SUPV3L1	HsaEX6088701	-0.001217	0	0.000444	0	-0.00309	0	-0.001837	0
SUPV3L1	HsaEX6088702	-0.002803	0	-0.00044	0	-0.003696	0	-0.003453	0
SUPV3L1	HsaEX6088703	-0.00285	0	0.001339	0	-0.003564	0	-0.002848	0
SUPV3L1	HsaEX6088704	-0.002555	0	0.000498	0	-0.007008	0	-0.002849	0
SUPV3L1	HsaEX6088705	-0.003321	0	-0.001905	0	-0.004411	0	-0.002685	0
SUPV3L1	HsaEX6088706	-0.003816	0	0.000155	0	-0.003065	0	-0.00283	0
HK1	HsaEX6088719	-0.024108	0	-0.00463	0	-0.006996	0	-0.003781	0
HK1	HsaEX6088720	-0.002634	0	0.002784	0	0.001312	0	-0.001716	0
HK1	HsaEX6088721	-0.010508	0	0.013847	0	0.004934	0	-0.007767	0
HK1	HsaEX6088722	-0.00713	0	0.013586	0	0.004903	0	-0.007754	0
HK1	HsaEX6088723	-0.004572	0	-0.000924	0	-0.003332	0	-0.001872	0
HK1	HsaEX6088724	-0.001808	0	0.000454	0	-0.001935	0	-0.0033	0
HK1	HsaEX6088725	-0.002218	0	0.003632	0	0.000545	0	-0.002988	0
HK1	HsaEX6088726	-0.001846	0	0.002735	0	0.00049	0	-0.002926	0
HK1	HsaEX6088727	-0.000288	0	0.003553	0	0.001942	0	-0.001854	0
HK1	HsaEX6088728	-0.001792	0	0.004518	0	0.000582	0	-0.00342	0
HK1	HsaEX6088729	0.005388	0	-0.011028	0	-0.001662	0	0.008238	0
TSPAN15	HsaEX6088737	-0.000732	0	0	0	0	0	0.00169	0
TSPAN15	HsaEX6088738	-0.000381	0	0	0	0	0	0.000187	0
TSPAN15	HsaEX6088739	0.001061	0	0	0	0	0	-0.005345	0
TSPAN15	HsaEX6088740	0.00127	0	0	0	0	0	-0.005399	0
C10orf35	HsaEX6088741	0.001982	0	-0.037179	0	-0.031703	0	0.002667	0
COL13A1	HsaEX6088743	-0.000835	0	-0.033609	0	0.016514	0	0.050823	0
COL13A1	HsaEX6088744	0.003496	0	-0.040001	0	-0.003211	0	0.034651	0
COL13A1	HsaEX6088745	0	0	-0.029974	0	0	0	0	0
COL13A1	HsaEX6088746	0	0	-0.035534	0	0	0	0	0
COL13A1	HsaEX6088747	0	0	-0.017114	0	0	0	0	0
COL13A1	HsaEX6088748	0	0	-0.026643	0	0	0	0	0
COL13A1	HsaEX6088749	0	0	-0.029806	0	0	0	0	0
COL13A1	HsaEX6088751	0	0	-0.042884	0	0	0	0	0
COL13A1	HsaEX6088753	0	0	-0.041009	0	0	0	0	0
COL13A1	HsaEX6088754	0	0	-0.033904	0	0	0	0	0
COL13A1	HsaEX6088757	0	0	-0.065942	0	0	0	0	0
H2AFY2	HsaEX6088758	0.005483	0	-0.000306	0	0.004502	0	0.005459	0
H2AFY2	HsaEX6088759	0.004342	0	-0.000288	0	0.003274	0	0.003677	0
H2AFY2	HsaEX6088760	0.004649	0	-0.00075	0	0.004035	0	0.004108	0
H2AFY2	HsaEX6088761	0.005085	0	0.000463	0	0.003812	0	0.003476	0
H2AFY2	HsaEX6088762	0.001509	0	-0.0004	0	0.005488	0	0.004604	0
AIFM2	HsaEX6088763	0	0	0	0	0	0	0.021333	0
AIFM2	HsaEX6088764	0	0	-0.025132	0	-0.018908	0	0.006502	0
AIFM2	HsaEX6088765	-0.015734	0	-0.019632	0	0.000362	0	0.015426	0
SAR1A	HsaEX6088766	-0.000157	0	-0.000393	0	0.001498	0	-8.8e-05	0
SAR1A	HsaEX6088767	-0.000347	0	-0.000186	0	-0.000943	0	0.001859	0
SAR1A	HsaEX6088768	0.000459	0	-0.000153	0	-0.000458	0	3.9e-05	0
SAR1A	HsaEX6088769	0.000532	0	0.001013	0	0.000109	0	-0.001531	0
SAR1A	HsaEX6088770	-0.0036	0	0.001961	0	-0.000675	0	-0.00181	0
SAR1A	HsaEX6088771	0.000994	0	0.001065	0	-1.5e-05	0	-0.000514	0
PPA1	HsaEX6088772	0.002426	0	0.000113	0	0.003485	0	0.003064	0
PPA1	HsaEX6088773	0.000261	0	-0.000235	0	-0.002854	0	-0.001578	0
PPA1	HsaEX6088774	0.000569	0	-5.7e-05	0	-0.001939	0	-0.001451	0
EIF4EBP2	HsaEX6088776	0.000194	0	-1e-05	0	3.6e-05	0	0.000288	0
KIAA1274	HsaEX6088777	0.001957	0	-0.029039	0	-0.010922	0	0.023202	0
KIAA1274	HsaEX6088778	-0.017545	0	-0.036566	0	-0.024545	0	0.006189	0
KIAA1274	HsaEX6088779	-0.012396	0	-0.031171	0	-0.032235	0	-0.000217	0
KIAA1274	HsaEX6088780	-0.021475	0	0	0	0	0	0.009546	0
KIAA1274	HsaEX6088781	-0.01049	0	0	0	0	0	0.018637	0
KIAA1274	HsaEX6088782	-0.027637	0	-0.032365	0	-0.031234	0	0.003093	0
KIAA1274	HsaEX6088783	-0.025213	0	-0.027359	0	-0.028879	0	0.002414	0
KIAA1274	HsaEX6088784	-0.023979	0	0	0	0	0	0.00736	0
KIAA1274	HsaEX6088785	-0.020518	0	-0.034629	0	-0.028219	0	0.003669	0
KIAA1274	HsaEX6088786	-0.0194	0	-0.032892	0	-0.034571	0	-0.004733	0
KIAA1274	HsaEX6088787	-0.011568	0	-0.034898	0	-0.02687	0	0.007584	0
SGPL1	HsaEX6088799	0.002162	0	-0.003657	0	0.000981	0	0.005107	0
SGPL1	HsaEX6088800	0.006413	0	-0.003846	0	0.006272	0	0.01054	0
SGPL1	HsaEX6088801	0.001615	0	-0.003613	0	8.9e-05	0	0.004642	0
SGPL1	HsaEX6088802	0.004242	0	-0.003533	0	0.001902	0	0.005462	0
SGPL1	HsaEX6088803	0.001631	0	-0.004785	0	0.001343	0	0.005031	0
PCBD1	HsaEX6088804	0.007213	0	-0.01531	0	-0.004933	0	0.00895	0
PCBD1	HsaEX6088805	0.003011	0	-0.016231	0	-0.010833	0	0.008112	0
UNC5B	HsaEX6088806	-0.009979	0	0.018257	0	0.006061	0	-0.01243	0
UNC5B	HsaEX6088807	-0.020594	0	0.022185	0	0.006342	0	-0.01618	0
UNC5B	HsaEX6088808	-0.012152	0	0.028481	0	0.006006	0	-0.022554	0
UNC5B	HsaEX6088809	-0.0145	0	0.017916	0	0.00778	0	-0.014778	0
UNC5B	HsaEX6088810	-0.012368	0	0.018312	0	0.00559	0	-0.013967	0
UNC5B	HsaEX6088811	-0.009013	0	0.025428	0	0.006117	0	-0.019966	0
UNC5B	HsaEX6088812	-0.016716	0	0.029695	0	0.007544	0	-0.02233	0
UNC5B	HsaEX6088813	-0.011216	0	0.030254	0	0.01091	0	-0.019463	0
UNC5B	HsaEX6088814	-0.01701	0	0.030209	0	0.006711	0	-0.016689	0
UNC5B	HsaEX6088815	-0.014093	0	0.031326	0	0.010125	0	-0.022238	0
UNC5B	HsaEX6088816	-0.012295	0	0.027468	0	0.011806	0	-0.020847	0
SLC29A3	HsaEX6088817	-0.000485	0	-0.00892	0	-0.022189	0	-0.007964	0
CDH23	HsaEX6088858	0.02775	0	0	0	0	0	0	0
CDH23	HsaEX6088860	0.02202	0	0	0	0	0	0	0
PSAP	HsaEX6088861	0.000276	0	-3.3e-05	0	0.000501	0	0.00061	0
PSAP	HsaEX6088862	0.000148	0	0.000125	0	-0.000205	0	-0.000187	0
PSAP	HsaEX6088863	0.000194	0	7e-06	0	-9.1e-05	0	-0.000113	0
PSAP	HsaEX6088864	0.000235	0	-2.6e-05	0	3e-06	0	-6e-06	0
PSAP	HsaEX6088865	0.000377	0	0.000122	0	1.5e-05	0	-0.000133	0
PSAP	HsaEX6088866	0.00022	0	3e-06	0	4.7e-05	0	-5e-06	0
PSAP	HsaEX6088867	-0.000353	0	0.000106	0	-3.4e-05	0	0.000155	0
PSAP	HsaEX6088868	0.000129	0	-0.000456	0	-0.000526	0	-6.6e-05	0
PSAP	HsaEX6088869	7.5e-05	0	-3.4e-05	0	-4.1e-05	0	3.7e-05	0
PSAP	HsaEX6088870	7e-05	0	-2e-05	0	1.5e-05	0	-5.4e-05	0
PSAP	HsaEX6088871	0.000351	0	7e-05	0	0.00056	0	0.000489	0
PSAP	HsaEX6088872	3.7e-05	0	2.7e-05	0	0.000107	0	4.5e-05	0
CHST3	HsaEX6088873	0	0	0.002275	0	0	0	0	0
ASCC1	HsaEX6088878	-0.001004	0	-0.003786	0	-0.00363	0	0.001729	0
ASCC1	HsaEX6088879	0.008087	0	-0.00601	0	0.000548	0	0.005323	0
ASCC1	HsaEX6088880	-0.000579	0	0.006049	0	0.001057	0	-0.005618	0
ASCC1	HsaEX6088881	0.006428	0	-0.003454	0	0.001131	0	0.009113	0
ASCC1	HsaEX6088882	0.000443	0	-0.005971	0	-0.004037	0	0.001635	0
ASCC1	HsaEX6088883	-0.00129	0	0.003775	0	-6.4e-05	0	-0.001487	0
A0PC16	HsaEX6088884	0.00029	0	-0.004219	0	-0.001063	0	0.000859	0
DDIT4	HsaEX6088885	0.007466	0	-0.028418	0	-0.021438	0	0.007951	0
D0JB12	HsaEX6088886	0.003384	0	-0.000574	0	0.003269	0	0.007103	0
D0JB12	HsaEX6088887	-6.6e-05	0	-0.001263	0	0.001829	0	0.002417	0
D0JB12	HsaEX6088888	0.00601	0	0.00052	0	0.004211	0	0.003244	0
D0JB12	HsaEX6088889	0.005215	0	0.000217	0	0.00572	0	0.004827	0
D0JB12	HsaEX6088890	0.005047	0	-0.00161	0	0.006048	0	0.006086	0
CBARA1	HsaEX6088891	0.001426	0	-0.000526	0	0.002741	0	0.001387	0
CBARA1	HsaEX6088892	0.002028	0	-0.001418	0	-0.000686	0	0.001816	0
CBARA1	HsaEX6088893	-0.002754	0	-0.002688	0	-0.005551	0	-0.003964	0
CCDC109A	HsaEX6088894	-0.001323	0	-0.00146	0	-0.006042	0	-0.00465	0
CCDC109A	HsaEX6088895	0.001084	0	0.004813	0	0.014416	0	0.010667	0
CCDC109A	HsaEX6088896	-0.000995	0	-0.004025	0	-0.005761	0	-0.004016	0
CCDC109A	HsaEX6088897	0.000171	0	-0.003882	0	-0.006555	0	-0.004446	0
P4HA1	HsaEX6088905	0.00119	0	0.002129	0	0.010531	0	0.0094	0
P4HA1	HsaEX6088906	0.00045	0	0.00147	0	0.005765	0	0.005106	0
P4HA1	HsaEX6088907	0.002482	0	0.001592	0	0.006275	0	0.004205	0
P4HA1	HsaEX6088908	0.003935	0	0.001369	0	0.006351	0	0.005413	0
P4HA1	HsaEX6088909	0.002167	0	0.003659	0	0.009756	0	0.008245	0
P4HA1	HsaEX6088910	0.004029	0	0.001834	0	0.011266	0	0.01153	0
P4HA1	HsaEX6088911	0.001995	0	0.001555	0	0.007011	0	0.004972	0
P4HA1	HsaEX6088912	0.003574	0	0.001449	0	0.006563	0	0.004428	0
ECD	HsaEX6088914	-0.000316	0	-0.001019	0	-0.001268	0	0.000206	0
ECD	HsaEX6088915	-0.000535	0	-0.001949	0	-0.001421	0	0.000425	0
ECD	HsaEX6088916	0.001403	0	-0.000913	0	-0.001123	0	0.000959	0
ECD	HsaEX6088917	0.000324	0	-0.000497	0	-0.001032	0	-0.000418	0
ECD	HsaEX6088918	0.001157	0	-0.000606	0	0.004538	0	0.001192	0
ECD	HsaEX6088919	-0.000525	0	0.001516	0	-0.001518	0	-0.001539	0
ECD	HsaEX6088920	-0.00034	0	-0.000273	0	-0.001333	0	-0.000861	0
ECD	HsaEX6088921	0.002582	0	-0.000451	0	0.003219	0	0.003505	0
FAM149B1	HsaEX6088922	0.016277	0	-0.016189	0	0.014083	0	0.028505	0
MRPS16	HsaEX6088925	-0.001183	0	-0.000505	0	-0.000693	0	-0.000458	0
ANXA7	HsaEX6088937	0.001334	0	-0.008743	0	-0.006361	0	0.001146	0
ANXA7	HsaEX6088938	-0.002571	0	-0.002734	0	0.004046	0	0.006578	0
ANXA7	HsaEX6088939	0.002115	0	-0.002071	0	0.000189	0	0.004313	0
ANXA7	HsaEX6088940	0.003992	0	-0.005031	0	-0.00176	0	0.004915	0
ANXA7	HsaEX6088941	8.1e-05	0	-0.002509	0	-0.001791	0	0.000943	0
ANXA7	HsaEX6088942	7.5e-05	0	-0.00231	0	-0.001522	0	0.001383	0
ANXA7	HsaEX6088943	-0.000175	0	-0.002499	0	-0.001358	0	0.001024	0
ANXA7	HsaEX6088944	2.6e-05	0	-0.002131	0	-0.001464	0	0.001279	0
PPP3CB	HsaEX6088950	0.00853	0	0.001217	0	0.011169	0	0.00704	0
PPP3CB	HsaEX6088951	-0.01293	0	-0.003446	0	-0.017706	0	-0.009136	0
PPP3CB	HsaEX6088952	-0.002743	0	0.001193	0	0.005859	0	0.005764	0
PPP3CB	HsaEX6088953	0.009655	0	0.006185	0	0.013555	0	0.00755	0
PPP3CB	HsaEX6088954	0.010648	0	0.000992	0	0.009852	0	0.009597	0
PPP3CB	HsaEX6088955	0.009523	0	0.007505	0	0.010762	0	0.006762	0
PPP3CB	HsaEX6088956	0.018192	0	0.000538	0	0.022003	0	0.020314	0
PPP3CB	HsaEX6088957	0.003763	0	0.00011	0	0.005142	0	0.00532	0
USP54	HsaEX6088958	-0.013788	0	0	0	0	0	0.018242	0
USP54	HsaEX6088959	-0.009199	0	0	0	0	0	0.012793	0
USP54	HsaEX6088960	-0.011757	0	0	0	0	0	0.007026	0
USP54	HsaEX6088961	-0.017201	0	0	0	0	0	0.017083	0
USP54	HsaEX6088962	-0.030869	0	0	0	0	0	-0.011401	0
USP54	HsaEX6088964	-0.000262	0	-0.004107	0	-0.007043	0	0.000576	0
USP54	HsaEX6088965	0.005215	0	-0.009177	0	-0.003571	0	0.005125	0
USP54	HsaEX6088966	0.003145	0	-0.010765	0	-0.003341	0	0.00669	0
USP54	HsaEX6088967	0.000354	0	-0.013361	0	-0.006948	0	0.005689	0
USP54	HsaEX6088968	0.002881	0	-0.011575	0	-0.00812	0	0.00321	0
USP54	HsaEX6088969	0.000531	0	-0.015391	0	-0.012707	0	0.002417	0
MYOZ1	HsaEX6088971	-0.004873	0	0	0	0	0	0	0
MYOZ1	HsaEX6088972	0.007165	0	0	0	0	0	0	0
SEC24C	HsaEX6088975	-0.000254	0	0.000563	0	-0.000104	0	-0.000296	0
SEC24C	HsaEX6088976	0.002236	0	-0.015879	0	-0.015	0	0.00247	0
SEC24C	HsaEX6088977	-0.000692	0	-0.002451	0	-0.000972	0	0.000574	0
SEC24C	HsaEX6088978	-0.000531	0	0.000658	0	0.000133	0	-7.5e-05	0
SEC24C	HsaEX6088979	0.000544	0	0.000715	0	0.000185	0	-0.000267	0
SEC24C	HsaEX6088980	-0.0011	0	-0.000538	0	0.000115	0	-0.000144	0
FUT11	HsaEX6088981	0.004578	0	0.00907	0	0.010269	0	0.001365	0
CHCHD1	HsaEX6088982	-0.000384	0	-0.000294	0	-0.003056	0	-0.002083	0
KIAA0913	HsaEX6088983	0.006533	0	-0.001199	0	0.00685	0	0.01101	0
KIAA0913	HsaEX6088984	0.005513	0	0.000433	0	0.009939	0	0.014805	0
KIAA0913	HsaEX6088985	0.009762	0	-0.001342	0	0.016379	0	0.018729	0
KIAA0913	HsaEX6088986	0.006917	0	-0.001941	0	0.009838	0	0.01125	0
KIAA0913	HsaEX6088987	0.00316	0	-0.002336	0	0.004543	0	0.009458	0
KIAA0913	HsaEX6088988	0.000807	0	-0.002634	0	0.008696	0	0.008028	0
KIAA0913	HsaEX6088989	0.008812	0	-0.003912	0	0.01024	0	0.012977	0
KIAA0913	HsaEX6088990	0.005212	0	-0.001764	0	0.010401	0	0.015719	0
KIAA0913	HsaEX6088991	0.003617	0	-0.003329	0	0.009831	0	0.008509	0
KIAA0913	HsaEX6088992	0.001688	0	-0.001014	0	0.011578	0	0.013898	0
KIAA0913	HsaEX6088993	-0.001454	0	-0.004941	0	0.003715	0	0.008416	0
KIAA0913	HsaEX6088994	0.002783	0	-0.002531	0	0.004849	0	0.011401	0
KIAA0913	HsaEX6088995	0.01369	0	-0.004257	0	0.012442	0	0.017059	0
KIAA0913	HsaEX6088996	0.009224	0	-0.003043	0	0.012725	0	0.014239	0
KIAA0913	HsaEX6088997	0.005511	0	-0.004516	0	0.007123	0	0.015875	0
KIAA0913	HsaEX6088998	0.007071	0	-0.002009	0	0.007215	0	0.01153	0
KIAA0913	HsaEX6088999	0.004742	0	-0.002402	0	0.008661	0	0.007202	0
KIAA0913	HsaEX6089000	0.008353	0	-0.000571	0	0.015247	0	0.019224	0
NDST2	HsaEX6089001	0.006311	0	-0.004317	0	-0.002434	0	-0.00288	0
NDST2	HsaEX6089002	0.004509	0	-0.008766	0	-0.003169	0	0.002859	0
CAMK2G	HsaEX6089003	-0.003668	0	-0.002461	0	-0.001639	0	-0.001961	0
CAMK2G	HsaEX6089004	0.000737	0	-0.005229	0	-0.004109	0	-0.000631	0
CAMK2G	HsaEX6089005	-0.002603	0	-0.003958	0	-0.003824	0	0.001539	0
CAMK2G	HsaEX6089006	0.001632	0	-0.00017	0	-0.000454	0	-0.004443	0
CAMK2G	HsaEX6089007	-0.000284	0	-0.00234	0	-0.000304	0	-0.000811	0
CAMK2G	HsaEX6089008	-0.001508	0	-0.00473	0	-0.005006	0	0.00074	0
CAMK2G	HsaEX6089009	-0.002575	0	-0.008493	0	-0.012828	0	-0.005751	0
CAMK2G	HsaEX6089010	-0.003433	0	0.007698	0	0.009474	0	0.004679	0
CAMK2G	HsaEX6089011	0.001373	0	0.001122	0	-0.00512	0	-0.001779	0
CAMK2G	HsaEX6089012	0.001386	0	-0.000642	0	0.000536	0	-0.001332	0
CAMK2G	HsaEX6089013	0.010504	0	-0.009051	0	0.006475	0	0.010234	0
PLAU	HsaEX6089014	0.006146	0	0.012444	0	0.006595	0	-0.01028	0
PLAU	HsaEX6089015	0.004235	0	0.019059	0	0.013138	0	-0.005281	0
PLAU	HsaEX6089016	0.008251	0	0.021337	0	0.005696	0	-0.009132	0
PLAU	HsaEX6089017	0.014425	0	0.022091	0	0.020673	0	0.000917	0
PLAU	HsaEX6089018	0.002661	0	0.020237	0	0.00872	0	-0.002099	0
VCL	HsaEX6089022	-0.000498	0	-0.000167	0	-0.000194	0	0.00012	0
VCL	HsaEX6089023	-0.000384	0	-7.1e-05	0	-6.5e-05	0	5.5e-05	0
VCL	HsaEX6089024	-0.000642	0	-0.00011	0	-8.1e-05	0	0.000111	0
VCL	HsaEX6089025	-0.000318	0	-0.000981	0	-0.001303	0	-0.000411	0
VCL	HsaEX6089026	-0.000383	0	-0.000365	0	-0.001523	0	-0.001136	0
VCL	HsaEX6089027	-0.000436	0	-0.000789	0	-0.001192	0	-0.00048	0
VCL	HsaEX6089028	-0.000372	0	-0.001284	0	-0.002379	0	-0.001252	0
VCL	HsaEX6089029	-0.001117	0	-3.8e-05	0	-8.9e-05	0	0.00032	0
VCL	HsaEX6089030	-0.00184	0	-0.000134	0	-7.9e-05	0	0.00016	0
VCL	HsaEX6089031	-0.000794	0	-0.000163	0	-0.000137	0	0.000118	0
VCL	HsaEX6089032	-0.0011	0	-0.000969	0	-0.001074	0	5.5e-05	0
VCL	HsaEX6089033	-0.000285	0	-0.000193	0	-4.3e-05	0	7e-05	0
AP3M1	HsaEX6089034	0.001296	0	0.000153	0	0.001674	0	0.001151	0
AP3M1	HsaEX6089035	0.001978	0	-0.000445	0	0.000357	0	0.001365	0
AP3M1	HsaEX6089036	0.002218	0	-0.002346	0	8.1e-05	0	0.00079	0
AP3M1	HsaEX6089037	0.00195	0	-0.00054	0	0.000646	0	0.000908	0
AP3M1	HsaEX6089038	0.002101	0	-0.000992	0	2e-06	0	0.001428	0
ADK	HsaEX6089039	-0.003715	0	-0.00139	0	-0.005028	0	-0.001682	0
ADK	HsaEX6089040	-0.00056	0	-0.002763	0	-0.002836	0	-0.000314	0
ADK	HsaEX6089041	0.001534	0	-0.003033	0	-0.003957	0	-0.000696	0
ADK	HsaEX6089042	-0.003027	0	0.004072	0	-0.001826	0	-0.005536	0
ADK	HsaEX6089043	-0.026119	0	0.013162	0	0.02151	0	0.000839	0
MYST4	HsaEX6089044	0.003537	0	0.000753	0	-1.5e-05	0	-0.000355	0
MYST4	HsaEX6089045	0.001672	0	-0.002438	0	-0.00275	0	-0.000202	0
MYST4	HsaEX6089046	0.005391	0	-0.001821	0	-0.003188	0	0.001052	0
MYST4	HsaEX6089047	0.005452	0	-0.002079	0	-0.002417	0	-0.001061	0
MYST4	HsaEX6089048	0.00582	0	-0.000293	0	-0.001072	0	0.004275	0
MYST4	HsaEX6089049	0.004171	0	0.000565	0	0.002963	0	0.002301	0
SAMD8	HsaEX6089051	0.001889	0	-0.005216	0	0.004178	0	0.005226	0
SAMD8	HsaEX6089052	0.006441	0	-0.013284	0	-0.007205	0	0.005903	0
COMTD1	HsaEX6089054	-0.016474	0	-0.041464	0	-0.046864	0	-0.013714	0
COMTD1	HsaEX6089055	-0.009651	0	-0.026625	0	-0.046661	0	-0.015172	0
DLG5	HsaEX6089077	-0.005507	0	-0.001275	0	0.002408	0	0.005285	0
DLG5	HsaEX6089078	-0.001815	0	-0.001023	0	0.008138	0	0.011669	0
DLG5	HsaEX6089079	-0.000974	0	-0.003074	0	0.00235	0	0.004283	0
DLG5	HsaEX6089080	-0.001381	0	0.004017	0	-0.004831	0	-0.008371	0
DLG5	HsaEX6089081	0.001518	0	-0.001297	0	0.00598	0	0.004119	0
DLG5	HsaEX6089082	0.000655	0	-0.005066	0	-0.001489	0	0.005926	0
DLG5	HsaEX6089083	0.003883	0	0.000434	0	0.003725	0	0.004649	0
DLG5	HsaEX6089084	0.00209	0	-0.002151	0	0.003079	0	0.00498	0
DLG5	HsaEX6089085	-0.000932	0	-0.001267	0	0.00272	0	0.003645	0
DLG5	HsaEX6089086	0.001218	0	0.007854	0	0.003584	0	-0.004416	0
DLG5	HsaEX6089087	0.002461	0	-0.003799	0	0.002076	0	0.004451	0
DLG5	HsaEX6089088	0.001103	0	-0.001321	0	0.004527	0	0.007854	0
DLG5	HsaEX6089089	0.002227	0	-0.001821	0	0.006045	0	0.0072	0
DLG5	HsaEX6089090	-0.001503	0	-0.002944	0	0.006195	0	0.008409	0
DLG5	HsaEX6089091	-0.000793	0	-0.004497	0	0.001551	0	0.005971	0
DLG5	HsaEX6089092	0.002152	0	-0.002732	0	-0.000785	0	0.005113	0
DLG5	HsaEX6089093	0.003249	0	-0.002679	0	0.003177	0	0.004561	0
DLG5	HsaEX6089094	0.002485	0	-0.002028	0	0.003407	0	0.005404	0
DLG5	HsaEX6089095	0.002062	0	0.002056	0	0.00425	0	0.002366	0
DLG5	HsaEX6089096	0.003332	0	-0.002664	0	0.001416	0	0.004851	0
DLG5	HsaEX6089097	0.000774	0	-0.00167	0	0.001223	0	0.003721	0
POLR3A	HsaEX6089098	-0.000789	0	-0.001867	0	-0.001245	0	0.000415	0
POLR3A	HsaEX6089099	-0.000494	0	-0.000261	0	-0.000507	0	0.000512	0
POLR3A	HsaEX6089100	-0.000169	0	-0.001666	0	-0.000289	0	0.001839	0
POLR3A	HsaEX6089101	-0.00167	0	-0.001814	0	-0.002023	0	-0.000106	0
POLR3A	HsaEX6089102	-0.002305	0	-0.003069	0	-0.001577	0	0.000348	0
POLR3A	HsaEX6089103	0.000334	0	-0.00091	0	0.001152	0	-0.000566	0
POLR3A	HsaEX6089104	-0.000279	0	-0.002017	0	-0.000323	0	0.000421	0
POLR3A	HsaEX6089105	0.000753	0	0.002205	0	-0.001534	0	-0.005035	0
POLR3A	HsaEX6089106	-0.00021	0	-0.001625	0	-0.001243	0	0.00088	0
POLR3A	HsaEX6089107	-0.001222	0	-0.007781	0	-0.009262	0	0.000731	0
POLR3A	HsaEX6089108	-8.9e-05	0	-0.001104	0	-0.000419	0	0.000478	0
POLR3A	HsaEX6089109	0.004349	0	-0.000768	0	0.003082	0	0.00404	0
POLR3A	HsaEX6089110	-0.001106	0	-0.00423	0	-0.009088	0	-0.002969	0
POLR3A	HsaEX6089111	-0.002004	0	-0.004294	0	-0.004139	0	0.000429	0
POLR3A	HsaEX6089112	0.000334	0	-0.00302	0	-0.00131	0	0.000106	0
POLR3A	HsaEX6089113	0.00029	0	-0.003113	0	-0.001971	0	0.001193	0
POLR3A	HsaEX6089114	-0.001645	0	-0.002809	0	-0.002029	0	0.001122	0
POLR3A	HsaEX6089115	0.000355	0	-0.002127	0	-0.002621	0	0.000542	0
POLR3A	HsaEX6089116	-0.000719	0	-0.003433	0	-0.001983	0	0.00051	0
POLR3A	HsaEX6089117	-0.001077	0	-0.003523	0	-0.00793	0	-0.003531	0
POLR3A	HsaEX6089118	-0.001088	0	-0.002361	0	-0.001787	0	-0.000562	0
POLR3A	HsaEX6089119	-4.6e-05	0	-0.001007	0	-8e-05	0	0.001404	0
ZMIZ1	HsaEX6089121	0	0	-0.009557	0	0	0	0	0
ZMIZ1	HsaEX6089122	0	0	-0.01032	0	0	0	0	0
ZMIZ1	HsaEX6089123	0	0	-0.001688	0	0	0	0	0
ZMIZ1	HsaEX6089124	0	0	-0.013062	0	0	0	0	0
ZMIZ1	HsaEX6089125	0	0	-0.000933	0	0	0	0	0
ZMIZ1	HsaEX6089126	0	0	-0.01648	0	0	0	0	0
ZMIZ1	HsaEX6089127	0	0	-0.012672	0	0	0	0	0
ZMIZ1	HsaEX6089128	0	0	-0.014585	0	0	0	0	0
ZMIZ1	HsaEX6089129	-0.016274	0	-0.005335	0	0.023124	0	0.014983	0
ZMIZ1	HsaEX6089130	0	0	0.007063	0	0	0	0	0
ZMIZ1	HsaEX6089131	0	0	-0.00568	0	0	0	0	0
ZMIZ1	HsaEX6089132	0	0	-0.002596	0	0	0	0	0
ZMIZ1	HsaEX6089133	0	0	-0.017209	0	0	0	0	0
ZMIZ1	HsaEX6089134	0	0	-0.006326	0	0	0	0	0
ZMIZ1	HsaEX6089135	0.036895	0	-0.000934	0	0.069348	0	0.073357	0
ZMIZ1	HsaEX6089136	0.014914	0	0.008925	0	0.041765	0	0.030285	0
ZMIZ1	HsaEX6089137	0.029079	0	0.011584	0	0.037826	0	0.020602	0
PPIF	HsaEX6089138	0.001026	0	-0.00383	0	0.000762	0	0.004393	0
PPIF	HsaEX6089139	-0.003497	0	-0.011681	0	-0.008844	0	0.001354	0
ZCCHC24	HsaEX6089140	0.008086	0	0.01484	0	0.035632	0	0.018891	0
RP11-369J21.6	HsaEX6089152	-0.013511	0	0.01833	0	-0.016838	0	-0.029167	0
RP11-369J21.6	HsaEX6089153	0.001643	0	-0.010831	0	-0.010697	0	0.004053	0
RP11-369J21.6	HsaEX6089154	0.000561	0	-0.013232	0	-0.01481	0	-0.000226	0
PLAC9	HsaEX6089155	-0.012849	0	0.011719	0	0.001686	0	-0.005737	0
ANXA11	HsaEX6089156	-0.008657	0	0.007113	0	-0.01165	0	-0.015829	0
ANXA11	HsaEX6089157	0.001184	0	-0.001349	0	0.00295	0	0.003289	0
ANXA11	HsaEX6089158	0.001261	0	-0.001122	0	0.002772	0	0.002371	0
ANXA11	HsaEX6089159	-0.00099	0	-0.008881	0	-0.00658	0	0.002776	0
ANXA11	HsaEX6089160	0.001913	0	-0.000866	0	0.002234	0	0.003485	0
ANXA11	HsaEX6089161	0.001305	0	-0.000284	0	0.00252	0	0.004338	0
ANXA11	HsaEX6089162	0.001433	0	-0.000862	0	0.002644	0	0.002933	0
ANXA11	HsaEX6089163	0.000892	0	-0.000358	0	0.002672	0	0.002195	0
ANXA11	HsaEX6089164	0.008957	0	-0.007244	0	0.001791	0	0.010345	0
DYDC2	HsaEX6089177	-0.013013	0	0	0	0	0	0	0
C10orf57	HsaEX6089180	0.006982	0	-0.00925	0	-0.003241	0	0.006394	0
C10orf57	HsaEX6089181	0.001411	0	-0.002331	0	-0.000399	0	0.002014	0
TSPAN14	HsaEX6089182	0.004181	0	0.00247	0	0.005619	0	0.004732	0
TSPAN14	HsaEX6089183	0.00314	0	-0.001477	0	0.004797	0	0.00551	0
TSPAN14	HsaEX6089184	0.00455	0	-0.002866	0	0.00319	0	0.005605	0
TSPAN14	HsaEX6089185	-0.011561	0	0.011024	0	-0.013193	0	-0.035785	0
GHITM	HsaEX6089196	0.000258	0	-0.0001	0	4.7e-05	0	0.000549	0
GHITM	HsaEX6089197	0.000541	0	0.00013	0	-0.000224	0	0.000182	0
GHITM	HsaEX6089198	-0.000133	0	-7.7e-05	0	-7.5e-05	0	0.000323	0
GHITM	HsaEX6089199	0.000324	0	-3.1e-05	0	-0.000104	0	0.000199	0
GHITM	HsaEX6089200	0.000184	0	-0.000331	0	0.000101	0	-4.6e-05	0
CDHR1	HsaEX6089202	0	0	-0.021506	0	-0.011111	0	0.007108	0
CDHR1	HsaEX6089203	-0.027676	0	-0.021741	0	-0.027713	0	0.004145	0
CDHR1	HsaEX6089204	-0.027515	0	-0.020854	0	-0.01229	0	-0.000365	0
CDHR1	HsaEX6089205	-0.03139	0	-0.024968	0	-0.021755	0	0.003234	0
CDHR1	HsaEX6089206	-0.008096	0	-0.016578	0	-0.024243	0	7.5e-05	0
CDHR1	HsaEX6089207	0.00729	0	-0.012532	0	-0.018268	0	0.001253	0
CDHR1	HsaEX6089208	0.000948	0	-0.017318	0	-0.005399	0	0.008353	0
CDHR1	HsaEX6089209	0	0	-0.018709	0	-0.010388	0	0.000517	0
CDHR1	HsaEX6089210	0	0	-0.016819	0	-0.010112	0	0.002058	0
CDHR1	HsaEX6089211	0	0	-0.024178	0	-0.020033	0	0.0023	0
CDHR1	HsaEX6089212	-0.025395	0	-0.023168	0	-0.031086	0	0.002192	0
CDHR1	HsaEX6089213	0	0	-0.027784	0	-0.022887	0	-0.005851	0
FAM190	HsaEX6089221	-0.001598	0	-0.001318	0	0.006212	0	0.007111	0
FAM190	HsaEX6089222	0.00364	0	-0.001121	0	0.007468	0	0.007344	0
WAPAL	HsaEX6089230	-0.000197	0	-0.014816	0	-0.011683	0	0.001328	0
WAPAL	HsaEX6089231	0.000597	0	-0.001066	0	0.001017	0	0.001668	0
WAPAL	HsaEX6089232	-0.001203	0	-0.001204	0	0.002367	0	0.004838	0
WAPAL	HsaEX6089233	0.001669	0	-0.000416	0	0.001003	0	0.001575	0
WAPAL	HsaEX6089234	0.001098	0	-0.001143	0	0.001377	0	0.001682	0
WAPAL	HsaEX6089235	0.000252	0	0.000232	0	0.000868	0	0.000152	0
WAPAL	HsaEX6089236	0.000459	0	0.002868	0	-0.000329	0	-0.002664	0
WAPAL	HsaEX6089237	0.000867	0	-0.000824	0	-0.000642	0	6.9e-05	0
SNCG	HsaEX6089253	-0.016795	0	0	0	-0.027313	0	0	0
SNCG	HsaEX6089254	0	0	0	0	-0.020416	0	0	0
MINPP1	HsaEX6089255	-0.003074	0	0.001289	0	0.003055	0	0.000456	0
MINPP1	HsaEX6089256	0.000362	0	-0.001541	0	-0.000826	0	0.000515	0
PAPSS2	HsaEX6089257	-0.030174	0	-0.02608	0	-0.023619	0	0.009786	0
PAPSS2	HsaEX6089258	0	0	-0.00798	0	0.001652	0	0.00598	0
PAPSS2	HsaEX6089259	0	0	-0.033268	0	-0.023684	0	0.01178	0
PAPSS2	HsaEX6089260	0	0	-0.036936	0	-0.023828	0	0.016227	0
PAPSS2	HsaEX6089261	0	0	-0.047539	0	-0.024319	0	0.012967	0
PAPSS2	HsaEX6089262	0	0	-0.041527	0	-0.025304	0	0.012436	0
PAPSS2	HsaEX6089263	0	0	-0.032231	0	-0.021446	0	0.003475	0
PAPSS2	HsaEX6089264	0	0	-0.034495	0	-0.02219	0	0.009976	0
ATAD1	HsaEX6089267	5.5e-05	0	-0.002381	0	0.000891	0	0.002909	0
ATAD1	HsaEX6089268	0.003154	0	-0.000802	0	0.002112	0	0.004662	0
ATAD1	HsaEX6089269	0.000197	0	-0.001735	0	0.000625	0	0.002143	0
ATAD1	HsaEX6089270	0.001848	0	0.006856	0	0.003543	0	-0.003485	0
ATAD1	HsaEX6089271	0.000253	0	-0.005919	0	-0.002169	0	0.00246	0
RNLS	HsaEX6089272	-0.006743	0	0	0	0	0	-0.002556	0
STAMBPL1	HsaEX6089310	-0.020715	0	0	0	-0.023092	0	0	0
STAMBPL1	HsaEX6089311	-0.022859	0	0	0	-0.030184	0	0	0
STAMBPL1	HsaEX6089312	-0.035296	0	0	0	-0.019409	0	0	0
STAMBPL1	HsaEX6089313	-0.023843	0	0	0	-0.018166	0	0	0
STAMBPL1	HsaEX6089314	-0.043083	0	0	0	-0.021041	0	0	0
STAMBPL1	HsaEX6089315	-0.028703	0	0	0	-0.017627	0	0	0
LIPA	HsaEX6089324	-0.010114	0	-0.010344	0	-0.017988	0	-0.007518	0
LIPA	HsaEX6089325	-0.020701	0	-0.012288	0	-0.017679	0	-0.007297	0
LIPA	HsaEX6089326	-0.014736	0	-0.00664	0	-0.011618	0	-0.004292	0
LIPA	HsaEX6089327	-0.012548	0	-0.009447	0	-0.012067	0	-0.002081	0
LIPA	HsaEX6089328	-0.015147	0	-0.009067	0	-0.017575	0	-0.006716	0
LIPA	HsaEX6089329	-0.007271	0	-0.008742	0	-0.014977	0	-0.007947	0
SLC16A12	HsaEX6089333	-0.003671	0	0	0	0	0	0	0
PANK1	HsaEX6089334	0.00032	0	0.008088	0	-0.004908	0	-0.01221	0
PANK1	HsaEX6089335	0.000201	0	0.001906	0	-0.00317	0	-0.003834	0
KIF20B	HsaEX6089336	-0.000206	0	0.004434	0	-0.001805	0	-0.006562	0
KIF20B	HsaEX6089337	0.000837	0	0.00513	0	-0.002307	0	-0.007053	0
KIF20B	HsaEX6089338	0.00033	0	0.002921	0	-0.00134	0	-0.005102	0
KIF20B	HsaEX6089339	6e-05	0	0.002016	0	-0.000815	0	-0.00357	0
KIF20B	HsaEX6089340	-0.000449	0	0.002466	0	-0.001516	0	-0.004135	0
KIF20B	HsaEX6089341	0.000551	0	0.002414	0	-0.001045	0	-0.004172	0
KIF20B	HsaEX6089342	-1.6e-05	0	0.00291	0	-0.001076	0	-0.003876	0
KIF20B	HsaEX6089343	-0.000952	0	0.003297	0	-0.001968	0	-0.005517	0
KIF20B	HsaEX6089344	-0.003924	0	0.004193	0	-0.002411	0	-0.006767	0
KIF20B	HsaEX6089345	-0.009716	0	0.008653	0	-0.002117	0	-0.013256	0
KIF20B	HsaEX6089346	0.000308	0	0.003772	0	-0.000362	0	-0.004953	0
KIF20B	HsaEX6089347	-0.001286	0	0.003902	0	-0.002938	0	-0.005508	0
KIF20B	HsaEX6089348	-0.000183	0	0.004377	0	-0.000871	0	-0.006472	0
KIF20B	HsaEX6089349	0.00068	0	0.005058	0	-0.001278	0	-0.004344	0
KIF20B	HsaEX6089350	0.000614	0	0.0054	0	-0.002067	0	-0.006478	0
KIF20B	HsaEX6089351	0.000476	0	0.002515	0	-0.002145	0	-0.004343	0
KIF20B	HsaEX6089352	-0.001375	0	0.005456	0	-0.000668	0	-0.005122	0
KIF20B	HsaEX6089353	0.000134	0	0.003776	0	-0.00169	0	-0.006206	0
KIF20B	HsaEX6089354	-0.001425	0	0.005278	0	-0.001852	0	-0.009374	0
KIF20B	HsaEX6089355	-0.001888	0	0.003567	0	-0.00049	0	-0.004925	0
KIF20B	HsaEX6089356	0.000142	0	0.002364	0	-0.001137	0	-0.004415	0
KIF20B	HsaEX6089357	0.000462	0	0.004062	0	-0.001116	0	-0.003168	0
RPP30	HsaEX6089360	0.000801	0	0.007321	0	-0.001471	0	-0.009317	0
RPP30	HsaEX6089361	-0.000237	0	0.007091	0	-0.000243	0	-0.008407	0
RPP30	HsaEX6089362	0.007548	0	-0.000636	0	0.003322	0	0.004187	0
RPP30	HsaEX6089363	-0.000391	0	0.002817	0	-0.000203	0	-0.003723	0
RPP30	HsaEX6089364	-0.000319	0	0.002109	0	-0.000172	0	-0.002971	0
RPP30	HsaEX6089365	0.000189	0	0.002999	0	-0.001716	0	-0.003656	0
RPP30	HsaEX6089366	-3.3e-05	0	0.004	0	0.000168	0	-0.004845	0
ANKRD1	HsaEX6089367	0	0	0.004092	0	0	0	0	0
ANKRD1	HsaEX6089368	0	0	0.008752	0	0	0	0	0
ANKRD1	HsaEX6089369	0	0	0.005443	0	0	0	0	0
ANKRD1	HsaEX6089370	0	0	0.004697	0	0	0	0	0
ANKRD1	HsaEX6089371	0	0	0.00515	0	0	0	0	0
ANKRD1	HsaEX6089372	0	0	-0.006888	0	0	0	0	0
ANKRD1	HsaEX6089373	0	0	0.005301	0	0	0	0	0
PCGF5	HsaEX6089375	-0.060024	0	0	0	-0.014464	0	0	0
PCGF5	HsaEX6089376	0.021949	0	0.007997	0	0.013323	0	0.013892	0
HECTD2	HsaEX6089377	0.007499	0	0.007858	0	0.002885	0	-0.008482	0
HECTD2	HsaEX6089378	0.011317	0	0.00666	0	0.006522	0	-0.003062	0
HECTD2	HsaEX6089379	0.004881	0	0.01366	0	0.006421	0	-0.00286	0
HECTD2	HsaEX6089380	0.009861	0	0.00725	0	0.00612	0	0.002565	0
HECTD2	HsaEX6089381	0.007132	0	0.008695	0	0.006167	0	-0.004233	0
HECTD2	HsaEX6089382	0.007209	0	0.012105	0	0.006639	0	-0.009238	0
HECTD2	HsaEX6089383	0.00729	0	0.018896	0	0.005109	0	-0.015164	0
HECTD2	HsaEX6089384	0.011072	0	0.011249	0	0.00368	0	-0.005869	0
HECTD2	HsaEX6089386	-0.006368	0	0	0	0	0	0	0
HECTD2	HsaEX6089387	0.015499	0	0	0	-0.000577	0	0	0
HECTD2	HsaEX6089389	0.008593	0	0.015191	0	0.0028	0	-0.016309	0
TNKS2	HsaEX6089390	0.000171	0	-0.000986	0	-0.000809	0	6.4e-05	0
TNKS2	HsaEX6089391	0.000418	0	-0.001124	0	-0.000671	0	-8.5e-05	0
TNKS2	HsaEX6089392	0.000154	0	-0.00282	0	-0.002602	0	0.000699	0
TNKS2	HsaEX6089393	0.000208	0	-0.001848	0	-0.001856	0	-6.9e-05	0
TNKS2	HsaEX6089394	0.00211	0	-0.001649	0	-0.000365	0	0.003035	0
TNKS2	HsaEX6089395	-0.000338	0	-0.002515	0	-0.000742	0	0.000107	0
TNKS2	HsaEX6089396	-0.000466	0	-0.001694	0	-0.002069	0	-0.000173	0
TNKS2	HsaEX6089397	-0.000208	0	-0.000862	0	-0.001235	0	9.5e-05	0
TNKS2	HsaEX6089398	7.9e-05	0	-0.009113	0	-0.008817	0	0.000185	0
TNKS2	HsaEX6089399	-0.000606	0	-0.002851	0	-0.003353	0	0.000129	0
TNKS2	HsaEX6089400	-0.000436	0	-0.003163	0	-0.002285	0	0.000602	0
TNKS2	HsaEX6089401	-0.000379	0	-0.002364	0	-0.003388	0	-0.00054	0
TNKS2	HsaEX6089402	-0.000183	0	-0.002184	0	-0.00198	0	0.000804	0
TNKS2	HsaEX6089403	-0.000619	0	-0.001893	0	-0.001799	0	-0.000144	0
BTAF1	HsaEX6089404	0.00092	0	-0.001668	0	-0.000996	0	0.000516	0
BTAF1	HsaEX6089405	0.000649	0	-0.000327	0	-0.001173	0	0.000725	0
BTAF1	HsaEX6089406	0.000942	0	-0.001497	0	-0.002022	0	0.000608	0
BTAF1	HsaEX6089407	0.000739	0	-0.001279	0	-0.002072	0	0.000187	0
BTAF1	HsaEX6089408	0.001712	0	-0.002333	0	-0.000347	0	0.001117	0
BTAF1	HsaEX6089409	0.000467	0	-0.001151	0	0.000797	0	0.0008	0
BTAF1	HsaEX6089410	-0.000562	0	0.011472	0	-0.000429	0	-0.012945	0
BTAF1	HsaEX6089411	-0.003286	0	-0.001099	0	-0.000946	0	0.001316	0
BTAF1	HsaEX6089412	0.001131	0	-0.001856	0	0.000307	0	0.001319	0
BTAF1	HsaEX6089413	0.002518	0	-0.000749	0	0.001483	0	0.000716	0
BTAF1	HsaEX6089414	0.001654	0	-0.001353	0	0.000194	0	0.001062	0
BTAF1	HsaEX6089415	-9.9e-05	0	-0.000847	0	-0.001715	0	0.00024	0
BTAF1	HsaEX6089416	0.000299	0	-0.001314	0	-0.000577	0	0.000368	0
BTAF1	HsaEX6089417	0.000339	0	-0.001219	0	0.000311	0	0.000544	0
BTAF1	HsaEX6089418	6.3e-05	0	-0.000149	0	9.7e-05	0	0.000994	0
BTAF1	HsaEX6089419	0.001505	0	-0.001708	0	0.000368	0	0.00075	0
BTAF1	HsaEX6089420	0.001386	0	-0.001592	0	0.001092	0	-0.000178	0
BTAF1	HsaEX6089421	3.1e-05	0	0.001184	0	-0.001401	0	-0.000653	0
BTAF1	HsaEX6089422	0.000252	0	-0.000443	0	0.000527	0	0.001133	0
BTAF1	HsaEX6089423	0.00053	0	-0.001089	0	0.000136	0	0.00035	0
BTAF1	HsaEX6089424	0.000437	0	-0.000518	0	9e-05	0	8.4e-05	0
BTAF1	HsaEX6089425	0.001558	0	4.8e-05	0	-0.000439	0	0.000941	0
BTAF1	HsaEX6089426	0.001125	0	-0.001178	0	-0.001125	0	0.001189	0
2020-03-05	HsaEX6089430	0.00426	0	0.001252	0	-0.000109	0	0.002496	0
2020-03-05	HsaEX6089431	0.005174	0	0.001174	0	0.002759	0	0.003628	0
IDE	HsaEX6089432	-0.003593	0	0.000937	0	-0.001466	0	-0.003694	0
IDE	HsaEX6089433	-1.4e-05	0	0.002229	0	0.002294	0	-0.000567	0
IDE	HsaEX6089434	-0.001177	0	-0.000702	0	0.002575	0	0.003004	0
IDE	HsaEX6089435	0.001859	0	0.000613	0	0.003516	0	0.00297	0
IDE	HsaEX6089436	0.001883	0	-0.000257	0	0.001978	0	0.002569	0
IDE	HsaEX6089437	0.001681	0	0.002439	0	0.001799	0	-0.000367	0
IDE	HsaEX6089438	0.000828	0	0.000227	0	0.002299	0	0.001753	0
IDE	HsaEX6089439	0.001338	0	0.000179	0	0.003698	0	0.003074	0
IDE	HsaEX6089440	0.002574	0	0.003385	0	0.003476	0	-0.000221	0
IDE	HsaEX6089441	0.000212	0	-0.001283	0	0.000944	0	0.003305	0
IDE	HsaEX6089442	0.002364	0	-0.000815	0	0.002566	0	0.002859	0
IDE	HsaEX6089443	0.002022	0	-0.004282	0	-0.00197	0	0.002976	0
IDE	HsaEX6089444	0.001909	0	-0.000116	0	0.001673	0	0.003346	0
IDE	HsaEX6089445	0.002565	0	-0.001385	0	0.001433	0	0.003288	0
KIF11	HsaEX6089446	0.000708	0	0.002212	0	-7e-05	0	-0.002894	0
KIF11	HsaEX6089447	0.000508	0	0.001911	0	0.000725	0	-0.001858	0
KIF11	HsaEX6089448	-0.000345	0	0.001942	0	0.000676	0	-0.000894	0
KIF11	HsaEX6089449	0.000522	0	0.002094	0	-0.000525	0	-0.001884	0
KIF11	HsaEX6089450	4.4e-05	0	0.00193	0	-0.001284	0	-0.005095	0
KIF11	HsaEX6089451	0.000158	0	0.002158	0	-4.3e-05	0	-0.001891	0
KIF11	HsaEX6089452	0.000762	0	0.011192	0	0.002904	0	-0.006293	0
KIF11	HsaEX6089453	0.002015	0	0.002622	0	-0.003514	0	-0.006396	0
KIF11	HsaEX6089454	0.00052	0	0.002827	0	0.000365	0	-0.002293	0
KIF11	HsaEX6089455	0.000802	0	0.004433	0	5.8e-05	0	-0.004061	0
KIF11	HsaEX6089456	0.000613	0	0.005183	0	0.000315	0	-0.00388	0
KIF11	HsaEX6089457	0.000274	0	0.004009	0	0.000267	0	-0.001954	0
KIF11	HsaEX6089458	0.000919	0	0.00314	0	0.000196	0	-0.001716	0
KIF11	HsaEX6089459	0.000148	0	0.001901	0	0.000881	0	-0.00197	0
KIF11	HsaEX6089460	0.000935	0	0.001786	0	0.00054	0	-0.000363	0
KIF11	HsaEX6089461	0.00135	0	0.001032	0	-6e-05	0	-0.001524	0
EXOC6	HsaEX6089465	0.011591	0	-0.0395	0	-0.021159	0	0.023912	0
EXOC6	HsaEX6089466	-0.002554	0	-0.022769	0	-0.00312	0	0.012891	0
EXOC6	HsaEX6089467	-0.001873	0	-0.024812	0	-0.01757	0	0.009027	0
EXOC6	HsaEX6089468	-0.005304	0	-0.030038	0	-0.014617	0	0.014642	0
EXOC6	HsaEX6089469	0.002606	0	-0.017266	0	-0.005725	0	0.017179	0
EXOC6	HsaEX6089470	0.023906	0	-0.018284	0	-0.003684	0	0.011387	0
EXOC6	HsaEX6089471	0.006796	0	-0.026528	0	-0.005845	0	0.012512	0
EXOC6	HsaEX6089472	0.008094	0	-0.026613	0	-0.014171	0	0.013942	0
EXOC6	HsaEX6089473	0.009135	0	-0.016328	0	-0.006754	0	0.020318	0
CYP26A1	HsaEX6089479	0.03555	0	0	0	0	0	0.035869	0
CYP26A1	HsaEX6089480	0.032221	0	0	0	0	0	0.03032	0
CYP26A1	HsaEX6089481	0.024591	0	0	0	0	0	0.023988	0
CYP26A1	HsaEX6089482	0.036746	0	0	0	0	0	0.037411	0
MYOF	HsaEX6089508	0	0	0.010242	0	0	0	0	0
MYOF	HsaEX6089509	0	0	0.014447	0	0	0	0	0
MYOF	HsaEX6089511	0	0	0.005908	0	0	0	0	0
MYOF	HsaEX6089512	0	0	0.012541	0	0	0	0	0
MYOF	HsaEX6089513	0	0	-0.001106	0	0	0	0	0
MYOF	HsaEX6089514	0	0	0.015701	0	0	0	0	0
MYOF	HsaEX6089515	0	0	0.010881	0	0	0	0	0
MYOF	HsaEX6089516	0	0	0.014101	0	0	0	0	0
MYOF	HsaEX6089517	0	0	0.013807	0	0	0	0	0
CEP55	HsaEX6089518	0.002143	0	0.006294	0	0.000608	0	-0.005468	0
CEP55	HsaEX6089519	0.001626	0	0.006506	0	0.000786	0	-0.007254	0
CEP55	HsaEX6089520	0.002015	0	0.006512	0	0.001401	0	-0.003619	0
CEP55	HsaEX6089521	-0.005898	0	0.003476	0	-0.002492	0	-0.003657	0
CEP55	HsaEX6089522	0.005339	0	0.005113	0	-0.000381	0	-0.004908	0
CEP55	HsaEX6089523	0.006303	0	0.000263	0	-0.007827	0	-0.009671	0
C10orf4	HsaEX6089550	0.000838	0	-0.01102	0	-0.007119	0	0.006132	0
C10orf4	HsaEX6089551	0.005304	0	-0.014012	0	-0.002675	0	0.007726	0
C10orf4	HsaEX6089552	0.00709	0	-0.017138	0	-0.002788	0	0.008694	0
C10orf4	HsaEX6089553	0.004907	0	-0.028133	0	-0.012141	0	0.009729	0
C10orf4	HsaEX6089554	0.004924	0	-0.012609	0	-0.009581	0	0.006267	0
TMEM20	HsaEX6089560	0.008582	0	0.006307	0	0.00889	0	-0.002434	0
PLCE1	HsaEX6089561	0	0	6.5e-05	0	0	0	0	0
PLCE1	HsaEX6089562	0	0	-0.001699	0	0	0	0	0
PLCE1	HsaEX6089563	0	0	-0.001111	0	0	0	0	0
PLCE1	HsaEX6089564	0	0	-0.002635	0	0	0	0	0
PLCE1	HsaEX6089565	0	0	0.000271	0	0	0	0	0
PLCE1	HsaEX6089566	0	0	-0.000551	0	0	0	0	0
PLCE1	HsaEX6089567	0	0	-0.002039	0	0	0	0	0
PLCE1	HsaEX6089568	0	0	-0.003112	0	0	0	0	0
PLCE1	HsaEX6089569	0	0	7.5e-05	0	0	0	0	0
PLCE1	HsaEX6089570	0	0	0.000358	0	0	0	0	0
PLCE1	HsaEX6089571	0	0	-0.001444	0	0	0	0	0
PLCE1	HsaEX6089572	0	0	-0.003368	0	0	0	0	0
PLCE1	HsaEX6089573	0	0	-0.000606	0	0	0	0	0
PLCE1	HsaEX6089574	0	0	-0.00333	0	0	0	0	0
PLCE1	HsaEX6089575	0	0	-0.001959	0	0	0	0	0
PLCE1	HsaEX6089576	0	0	-0.002258	0	0	0	0	0
PLCE1	HsaEX6089577	0	0	0.00054	0	0	0	0	0
PLCE1	HsaEX6089578	0	0	0.00034	0	0	0	0	0
PLCE1	HsaEX6089579	0	0	0.003223	0	0	0	0	0
PLCE1	HsaEX6089580	0	0	-0.001169	0	0	0	0	0
PLCE1	HsaEX6089581	0	0	-0.002007	0	0	0	0	0
PLCE1	HsaEX6089582	0	0	-0.000406	0	0	0	0	0
PLCE1	HsaEX6089583	0	0	0.001299	0	0	0	0	0
PLCE1	HsaEX6089584	0	0	-8.8e-05	0	0	0	0	0
PLCE1	HsaEX6089585	0	0	0.008262	0	0	0	0	0
NOC3L	HsaEX6089586	-0.004802	0	0.001896	0	-0.0021	0	-0.003419	0
NOC3L	HsaEX6089587	-0.002741	0	0.00182	0	-0.004713	0	-0.006123	0
NOC3L	HsaEX6089588	-0.001197	0	0.002968	0	-0.001818	0	-0.005232	0
NOC3L	HsaEX6089589	-0.000906	0	0.003754	0	-0.002035	0	-0.006216	0
NOC3L	HsaEX6089590	0.009862	0	0.000663	0	0.011253	0	0.00781	0
NOC3L	HsaEX6089591	-0.002925	0	0.003927	0	-0.002719	0	-0.006176	0
NOC3L	HsaEX6089592	-0.003392	0	0.004668	0	-0.002598	0	-0.004551	0
NOC3L	HsaEX6089593	-0.002802	0	0.001764	0	-0.001819	0	-0.006369	0
NOC3L	HsaEX6089594	-0.001412	0	0.005561	0	-0.003119	0	-0.006806	0
NOC3L	HsaEX6089595	-0.004112	0	0.004499	0	-0.006534	0	-0.010256	0
NOC3L	HsaEX6089596	-0.002197	0	0.007564	0	-0.00755	0	-0.014438	0
NOC3L	HsaEX6089597	-0.003469	0	-0.001512	0	-0.011509	0	-0.007694	0
NOC3L	HsaEX6089598	-0.004702	0	0.00142	0	-0.005921	0	-0.006705	0
NOC3L	HsaEX6089599	-0.002532	0	0.000647	0	-0.004957	0	-0.006329	0
NOC3L	HsaEX6089600	0.000433	0	0.001601	0	-0.004709	0	-0.00621	0
NOC3L	HsaEX6089601	-0.002459	0	0.002295	0	-0.002539	0	-0.00676	0
HELLS	HsaEX6089602	0.000256	0	-0.00157	0	-0.001904	0	-0.000506	0
HELLS	HsaEX6089603	-1.7e-05	0	-0.001749	0	-0.001855	0	-0.000661	0
HELLS	HsaEX6089604	1.9e-05	0	-0.001656	0	-0.001417	0	-0.000619	0
HELLS	HsaEX6089605	-0.000107	0	-0.001452	0	-0.002271	0	-0.000381	0
HELLS	HsaEX6089606	-2.5e-05	0	-0.001348	0	-0.002108	0	-0.000698	0
HELLS	HsaEX6089607	-0.000434	0	-0.001198	0	-0.001237	0	-0.00046	0
HELLS	HsaEX6089608	-0.000418	0	-0.001237	0	-0.001828	0	-0.000179	0
HELLS	HsaEX6089609	-0.000646	0	-0.001033	0	-0.001506	0	-0.000471	0
HELLS	HsaEX6089610	0.001439	0	0.000309	0	-0.000591	0	-0.000981	0
HELLS	HsaEX6089611	-3.5e-05	0	0.000595	0	-0.001173	0	-0.002001	0
HELLS	HsaEX6089612	-0.003756	0	-0.00219	0	-0.003053	0	-0.001055	0
HELLS	HsaEX6089613	-0.007145	0	0.0064	0	-0.002246	0	-0.008997	0
HELLS	HsaEX6089614	-0.001685	0	-0.003507	0	-0.003998	0	0.000256	0
HELLS	HsaEX6089615	0.000171	0	-0.000845	0	-0.00141	0	-0.000341	0
HELLS	HsaEX6089616	-0.0002	0	-0.000987	0	-0.00122	0	-0.000124	0
PDLIM1	HsaEX6089633	0.006454	0	-0.009699	0	-0.002504	0	0.008598	0
PDLIM1	HsaEX6089634	0.008596	0	-0.00262	0	0.001277	0	0.005058	0
PDLIM1	HsaEX6089635	0.00389	0	-0.014689	0	-0.002593	0	0.011859	0
PDLIM1	HsaEX6089636	0.005165	0	-0.008179	0	-0.000521	0	0.005905	0
SORBS1	HsaEX6089637	-0.017871	0	0	0	0.005419	0	0	0
SORBS1	HsaEX6089638	-0.020886	0	0	0	-0.00385	0	0	0
SORBS1	HsaEX6089639	-0.023775	0	0	0	-0.000205	0	0	0
SORBS1	HsaEX6089640	-0.015558	0	0.028683	0	0.003636	0	-0.024207	0
SORBS1	HsaEX6089641	-0.024367	0	0.033239	0	0.003263	0	-0.031331	0
SORBS1	HsaEX6089642	-0.023866	0	0.04546	0	0.00272	0	-0.038029	0
SORBS1	HsaEX6089643	-0.0153	0	0.034657	0	0.003392	0	-0.021045	0
SORBS1	HsaEX6089644	-0.024995	0	0.032847	0	0.003985	0	-0.024636	0
SORBS1	HsaEX6089645	-0.023522	0	0.037532	0	-2e-05	0	-0.036302	0
SORBS1	HsaEX6089646	-0.022897	0	0	0	0.004649	0	0	0
SORBS1	HsaEX6089647	-0.014158	0	0	0	0.005484	0	0	0
SORBS1	HsaEX6089648	-0.034326	0	0	0	0.02553	0	0	0
SORBS1	HsaEX6089649	-0.026316	0	0.0252	0	-0.001252	0	-0.027985	0
SORBS1	HsaEX6089650	-0.022581	0	0.036372	0	0.007922	0	-0.032786	0
SORBS1	HsaEX6089651	-0.011269	0	0	0	0.002842	0	0	0
SORBS1	HsaEX6089652	-0.02018	0	0.044593	0	0.002157	0	-0.046545	0
SORBS1	HsaEX6089653	-0.028175	0	0.028738	0	-0.001338	0	-0.025836	0
ALDH18A1	HsaEX6089654	-0.000558	0	0.000427	0	-0.002617	0	-0.002588	0
ALDH18A1	HsaEX6089655	-0.000152	0	0.000644	0	-0.00183	0	-0.002149	0
ALDH18A1	HsaEX6089656	-7.2e-05	0	0.000786	0	-0.00247	0	-0.002676	0
ALDH18A1	HsaEX6089657	-0.000617	0	-6.3e-05	0	-0.002937	0	-0.00244	0
ALDH18A1	HsaEX6089658	0.002211	0	-0.00356	0	-0.00612	0	-0.00119	0
ALDH18A1	HsaEX6089659	0.002206	0	0.000497	0	-0.00109	0	-0.002009	0
ALDH18A1	HsaEX6089660	-0.000238	0	-0.000169	0	-0.00378	0	-0.003001	0
ALDH18A1	HsaEX6089661	-0.000404	0	-0.000632	0	-0.00369	0	-0.003677	0
ALDH18A1	HsaEX6089662	0.00118	0	0.004355	0	-0.004696	0	-0.00768	0
ALDH18A1	HsaEX6089663	0.000184	0	0.001833	0	-0.002172	0	-0.003793	0
ALDH18A1	HsaEX6089664	0.000359	0	0.000416	0	-0.002838	0	-0.00261	0
ALDH18A1	HsaEX6089665	0.000161	0	-0.003623	0	-0.006108	0	-0.002658	0
ALDH18A1	HsaEX6089666	-0.000199	0	0.001256	0	-0.002276	0	-0.003487	0
TCTN3	HsaEX6089667	0.001657	0	0.001321	0	-0.000541	0	-0.00063	0
TCTN3	HsaEX6089668	0.001456	0	-0.000939	0	-0.001291	0	0.001094	0
TCTN3	HsaEX6089669	-0.00259	0	-0.001838	0	-0.001347	0	-0.000244	0
TCTN3	HsaEX6089670	0.001806	0	0.001823	0	0.004115	0	-0.00021	0
TCTN3	HsaEX6089671	0.006771	0	-0.001267	0	0.005078	0	0.004788	0
TCTN3	HsaEX6089672	0.002005	0	-0.00152	0	-0.001811	0	4e-05	0
CCNJ	HsaEX6089691	-0.000159	0	0.00036	0	-0.002793	0	-0.00512	0
CCNJ	HsaEX6089692	4.5e-05	0	0.000599	0	-0.003802	0	-0.004109	0
ZNF518A	HsaEX6089693	0.002653	0	-0.004154	0	-0.008163	0	7.2e-05	0
TLL2	HsaEX6089721	0.00085	0	0	0	0	0	0	0
TM9SF3	HsaEX6089735	0.001954	0	-0.002462	0	0.000776	0	0.002323	0
TM9SF3	HsaEX6089736	0.000493	0	-0.000317	0	0.000471	0	0.000415	0
TM9SF3	HsaEX6089737	0.000231	0	-0.000327	0	0.000271	0	0.001154	0
TM9SF3	HsaEX6089738	-2e-06	0	0.000193	0	0.000439	0	0.000684	0
TM9SF3	HsaEX6089739	0.000138	0	0.0002	0	0.000561	0	0.000298	0
TM9SF3	HsaEX6089740	0.000608	0	-0.000183	0	0.000304	0	0.001207	0
TM9SF3	HsaEX6089741	-0.000108	0	-0.000946	0	-0.000181	0	0.000464	0
TM9SF3	HsaEX6089742	-0.000624	0	-0.001093	0	0.000839	0	0.000696	0
TM9SF3	HsaEX6089743	-0.002358	0	-0.000473	0	0.000743	0	0.001347	0
TM9SF3	HsaEX6089744	-9.7e-05	0	0.000393	0	0.001563	0	0.000845	0
TM9SF3	HsaEX6089745	0.000922	0	-0.000189	0	0.002669	0	0.001094	0
PIK3AP1	HsaEX6089747	0	0	0	0	0	0	0.004178	0
PIK3AP1	HsaEX6089748	0	0	0	0	0	0	0.017329	0
PIK3AP1	HsaEX6089749	0	0	0	0	0	0	0.039225	0
PIK3AP1	HsaEX6089750	0	0	0	0	0	0	0.026325	0
PIK3AP1	HsaEX6089751	0	0	0	0	0	0	0.004097	0
PIK3AP1	HsaEX6089752	0	0	0	0	0	0	0.009458	0
PIK3AP1	HsaEX6089753	0	0	0	0	0	0	0.020062	0
PIK3AP1	HsaEX6089754	0	0	0	0	0	0	0.019407	0
PIK3AP1	HsaEX6089755	0	0	0	0	0	0	-0.023847	0
PIK3AP1	HsaEX6089756	0	0	0	0	0	0	0.020768	0
ARHGAP19	HsaEX6089789	-0.000917	0	0.001695	0	-0.001145	0	-0.00279	0
ARHGAP19	HsaEX6089790	0.002572	0	-0.001179	0	0.004028	0	0.00467	0
ARHGAP19	HsaEX6089791	0.000354	0	-0.002034	0	-0.003267	0	-0.006351	0
ARHGAP19	HsaEX6089792	0.000305	0	-0.000829	0	-0.001114	0	-0.002671	0
ARHGAP19	HsaEX6089793	0.001839	0	0.001189	0	-0.002716	0	-0.001474	0
RRP12	HsaEX6089794	0.001793	0	0.009796	0	-0.001632	0	-0.012332	0
RRP12	HsaEX6089795	-0.001484	0	0.002417	0	-0.003757	0	-0.005245	0
RRP12	HsaEX6089796	-0.004803	0	-0.000863	0	-0.006808	0	-0.0044	0
RRP12	HsaEX6089797	-0.007879	0	-0.000805	0	-0.012148	0	-0.011504	0
RRP12	HsaEX6089798	-0.00942	0	0.006324	0	-0.004136	0	-0.006839	0
RRP12	HsaEX6089799	-0.003144	0	0.004182	0	-0.002949	0	-0.009798	0
RRP12	HsaEX6089800	-0.004227	0	0.003443	0	-0.002367	0	-0.006231	0
RRP12	HsaEX6089801	-0.005142	0	0.001496	0	-0.007657	0	-0.009351	0
RRP12	HsaEX6089802	-0.0139	0	0.000952	0	-0.014488	0	-0.008986	0
RRP12	HsaEX6089803	-0.013436	0	0.001336	0	-0.011185	0	-0.007813	0
RRP12	HsaEX6089804	-0.001794	0	0.003764	0	-0.001882	0	-0.009673	0
RRP12	HsaEX6089805	-0.004315	0	-0.006516	0	-0.01155	0	-0.007242	0
RRP12	HsaEX6089806	-0.000675	0	0.00353	0	-0.008614	0	-0.005526	0
RRP12	HsaEX6089807	0.000856	0	0.000918	0	-0.007458	0	-0.005861	0
RRP12	HsaEX6089808	-0.005916	0	-0.003571	0	-0.006035	0	-0.005584	0
RRP12	HsaEX6089809	-0.006526	0	0.004451	0	-0.007521	0	-0.012989	0
RRP12	HsaEX6089810	-0.00339	0	0.00038	0	-0.009571	0	-0.004594	0
RRP12	HsaEX6089811	-0.000682	0	0.0018	0	-0.00494	0	-0.006238	0
RRP12	HsaEX6089812	-0.002868	0	0.002385	0	-0.000656	0	-0.00482	0
RRP12	HsaEX6089813	-0.003209	0	0.002782	0	-0.00547	0	-0.005688	0
EXOSC1	HsaEX6089814	0.0008	0	0.005882	0	0.011051	0	-0.000203	0
EXOSC1	HsaEX6089815	0.000628	0	-0.002402	0	-0.003155	0	-0.000216	0
EXOSC1	HsaEX6089816	0.02366	0	0.002706	0	0.020595	0	0.01809	0
ZDHHC16	HsaEX6089817	0.001395	0	-0.000776	0	0.00201	0	0.001687	0
ZDHHC16	HsaEX6089818	0.03074	0	-0.064462	0	-0.007772	0	0.067208	0
ZDHHC16	HsaEX6089819	0.001209	0	-0.002812	0	-0.001171	0	0.000971	0
MMS19	HsaEX6089821	0.00442	0	-0.00227	0	0.000837	0	0.002909	0
MMS19	HsaEX6089822	0.000704	0	-0.002326	0	-0.004991	0	-0.002251	0
MMS19	HsaEX6089823	-9.2e-05	0	-0.003179	0	-0.004987	0	-0.001259	0
MMS19	HsaEX6089824	0.000837	0	-0.003325	0	-0.005259	0	-0.001668	0
MMS19	HsaEX6089825	-1.3e-05	0	-0.003681	0	-0.004765	0	-0.002258	0
MMS19	HsaEX6089826	0.000417	0	-0.002919	0	-0.004008	0	-0.002214	0
MMS19	HsaEX6089827	0.000472	0	-0.001759	0	-0.003453	0	-0.001911	0
MMS19	HsaEX6089828	0.004724	0	-0.006244	0	-0.004375	0	0.003556	0
MMS19	HsaEX6089829	0.000526	0	-0.003278	0	-0.005428	0	-0.001611	0
MMS19	HsaEX6089830	-0.000576	0	-0.002737	0	-0.003841	0	-0.001887	0
MMS19	HsaEX6089831	0.002931	0	-0.0009	0	-0.001026	0	-0.00221	0
MMS19	HsaEX6089832	0.000285	0	-0.002754	0	-0.004309	0	-0.002077	0
MMS19	HsaEX6089833	-0.000338	0	-0.002943	0	-0.005282	0	-0.00276	0
MMS19	HsaEX6089834	-0.000508	0	-0.002496	0	-0.004079	0	-0.002402	0
MMS19	HsaEX6089835	-0.003325	0	-0.002803	0	-0.00446	0	-0.002146	0
MMS19	HsaEX6089836	5.4e-05	0	-0.002556	0	-0.005701	0	-0.001572	0
MMS19	HsaEX6089837	0.000354	0	-0.001203	0	-0.004265	0	-0.001376	0
UBTD1	HsaEX6089838	-0.005976	0	-0.01046	0	-0.009744	0	-0.005068	0
ZFYVE27	HsaEX6089846	-0.001611	0	-0.004518	0	-0.001825	0	0.001081	0
ZFYVE27	HsaEX6089847	0.010934	0	-0.006827	0	0.009683	0	0.007075	0
ZFYVE27	HsaEX6089848	-0.001633	0	-0.007362	0	-0.005641	0	-0.002666	0
ZFYVE27	HsaEX6089849	0.001102	0	-0.003637	0	-0.002523	0	0.000176	0
ZFYVE27	HsaEX6089850	0.008179	0	-0.004411	0	0.003054	0	0.005016	0
C10orf28	HsaEX6089863	0.005245	0	-0.008402	0	-0.002132	0	0.003996	0
C10orf28	HsaEX6089864	0.011921	0	-0.007806	0	-0.002622	0	0.008375	0
C10orf28	HsaEX6089865	0.014545	0	0.003453	0	0.002221	0	0.002264	0
LOXL4	HsaEX6089866	0	0	-0.023565	0	0	0	0	0
LOXL4	HsaEX6089867	0	0	-0.015641	0	0	0	0	0
LOXL4	HsaEX6089868	0	0	-0.003328	0	0	0	0	0
LOXL4	HsaEX6089869	0	0	0.007793	0	0	0	0	0
LOXL4	HsaEX6089870	0	0	-0.004839	0	0	0	0	0
LOXL4	HsaEX6089871	0	0	-0.018736	0	0	0	0	0
LOXL4	HsaEX6089872	0	0	0.006918	0	0	0	0	0
LOXL4	HsaEX6089873	0	0	0.000927	0	0	0	0	0
LOXL4	HsaEX6089874	0	0	-0.008728	0	0	0	0	0
HPS1	HsaEX6089879	0.011124	0	-0.00521	0	-0.000351	0	-0.000931	0
HPS1	HsaEX6089880	0.009768	0	-0.003027	0	-0.002908	0	0.010863	0
HPS1	HsaEX6089881	0.002485	0	-0.011997	0	-0.005671	0	0.004864	0
HPS1	HsaEX6089882	0.014427	0	-0.002524	0	0.000853	0	0.004964	0
HPS1	HsaEX6089883	0.016492	0	-0.015204	0	0.000926	0	0.023322	0
HPS1	HsaEX6089884	-0.01289	0	0.005775	0	0.019383	0	0.00953	0
HPS1	HsaEX6089885	-0.008571	0	-0.001006	0	0.004571	0	0.002951	0
HPS1	HsaEX6089886	0.028728	0	-6.8e-05	0	0.007101	0	0.018156	0
HPS1	HsaEX6089887	0.022732	0	-0.004523	0	0.013146	0	0.015805	0
HPS1	HsaEX6089888	0.016415	0	0.000322	0	0.012278	0	0.01798	0
GOT1	HsaEX6089900	0.000613	0	-0.000164	0	-0.001205	0	-0.000832	0
GOT1	HsaEX6089901	-0.001393	0	-0.000759	0	-0.000503	0	-0.000379	0
GOT1	HsaEX6089902	-0.000139	0	-0.001141	0	-0.001181	0	1.9e-05	0
GOT1	HsaEX6089903	-0.000309	0	-0.002284	0	-0.000726	0	-0.000858	0
GOT1	HsaEX6089904	7e-06	0	-0.001615	0	-0.000876	0	0.000817	0
GOT1	HsaEX6089905	-0.000581	0	0.002288	0	-0.001529	0	-0.00294	0
ENTPD7	HsaEX6089906	0.00169	0	-0.007006	0	-0.006449	0	0.00041	0
ENTPD7	HsaEX6089907	0.000553	0	-0.005198	0	0.002719	0	0.004637	0
ENTPD7	HsaEX6089908	0.006027	0	0.002244	0	0.004644	0	0.005326	0
ENTPD7	HsaEX6089909	0.003921	0	0.003909	0	0.003736	0	0.001012	0
ENTPD7	HsaEX6089910	0.003616	0	0.000945	0	0.008777	0	0.0041	0
ENTPD7	HsaEX6089911	0.003511	0	0.001985	0	0.00287	0	0.003585	0
ENTPD7	HsaEX6089912	0.003227	0	0.000473	0	0.002994	0	-0.000197	0
CUTC	HsaEX6089913	-0.000168	0	-0.000894	0	-0.012522	0	-0.008023	0
CUTC	HsaEX6089914	0.001176	0	-0.00169	0	-0.006036	0	-0.003666	0
CUTC	HsaEX6089915	0.001903	0	-0.005592	0	-0.007133	0	-0.002501	0
CUTC	HsaEX6089916	-0.000646	0	-0.007378	0	-0.008497	0	-0.004253	0
COX15	HsaEX6089917	0.00303	0	-0.003252	0	-0.000847	0	0.004118	0
COX15	HsaEX6089918	0.004921	0	-0.005865	0	0.001371	0	0.003927	0
COX15	HsaEX6089919	0.002536	0	-0.005038	0	-0.00296	0	0.002496	0
COX15	HsaEX6089920	0.002368	0	-0.003903	0	-0.003078	0	0.001997	0
COX15	HsaEX6089921	0.002616	0	-0.00371	0	-0.003436	0	0.001775	0
COX15	HsaEX6089922	0.002394	0	-0.006761	0	-0.003047	0	0.003186	0
DNMBP	HsaEX6089946	0.042556	0	-0.001347	0	0.035208	0	0.036526	0
DNMBP	HsaEX6089947	0.038307	0	0.001067	0	0.027278	0	0.032247	0
DNMBP	HsaEX6089948	0.038924	0	-0.000545	0	0.030721	0	0.036583	0
DNMBP	HsaEX6089949	0.004958	0	-0.000646	0	-0.002054	0	-0.00121	0
DNMBP	HsaEX6089950	0.009784	0	-0.002428	0	0.001534	0	0.001808	0
DNMBP	HsaEX6089951	0.00864	0	0.003725	0	-0.003529	0	-0.005829	0
DNMBP	HsaEX6089952	0.005413	0	0.001646	0	-0.004383	0	-0.003935	0
DNMBP	HsaEX6089953	0.00765	0	-0.003837	0	-0.005804	0	-0.004478	0
DNMBP	HsaEX6089954	0.009695	0	1.6e-05	0	-0.004167	0	-0.001532	0
ERLIN1	HsaEX6089962	0.002478	0	0.001551	0	-0.00309	0	-0.002404	0
ERLIN1	HsaEX6089963	0.006523	0	0.000402	0	-0.001088	0	0.001379	0
CHUK	HsaEX6089964	0.000695	0	0.006696	0	-0.000404	0	-0.003829	0
CHUK	HsaEX6089965	0.00046	0	0.01451	0	-0.001056	0	-0.014998	0
CHUK	HsaEX6089966	-0.001315	0	0.013991	0	0.001363	0	-0.012702	0
CHUK	HsaEX6089967	-0.002625	0	0.003934	0	0.001687	0	-0.004729	0
CHUK	HsaEX6089968	-0.001845	0	0.005703	0	0.002612	0	-0.001555	0
CHUK	HsaEX6089969	0.000744	0	0.003471	0	0.001919	0	-0.002118	0
CHUK	HsaEX6089970	-0.001111	0	0.005373	0	0.002438	0	-0.002013	0
CHUK	HsaEX6089971	-0.002525	0	0.006717	0	0.001238	0	-0.004733	0
CHUK	HsaEX6089972	-0.00336	0	0.005928	0	0.000125	0	-0.002827	0
CHUK	HsaEX6089973	0.001425	0	0.005227	0	-0.000644	0	-0.002716	0
CHUK	HsaEX6089974	0.005394	0	0.01052	0	0.008806	0	0.001013	0
CHUK	HsaEX6089975	-0.004378	0	-0.001053	0	-0.011989	0	-0.009377	0
CHUK	HsaEX6089976	-0.005211	0	0.008943	0	0.000741	0	-0.0065	0
CWF19L1	HsaEX6089977	-8.2e-05	0	-0.001589	0	-0.00164	0	0.000973	0
BLOC1S2	HsaEX6089978	1.6e-05	0	-0.001572	0	-0.002986	0	0.000575	0
BLOC1S2	HsaEX6089979	3.4e-05	0	-0.002805	0	-0.004002	0	-7.7e-05	0
SCD	HsaEX6089987	-0.001857	0	0.000417	0	-1e-05	0	-0.000499	0
SEC31B	HsaEX6089998	0	0	0.001951	0	0	0	0	0
NDUFB8	HsaEX6090004	0.000323	0	-9e-06	0	-0.000462	0	1.5e-05	0
NDUFB8	HsaEX6090005	0.000344	0	-0.000286	0	-0.000402	0	-0.000244	0
NDUFB8	HsaEX6090006	-0.001403	0	-0.002265	0	-0.001242	0	0.000544	0
HIF1AN	HsaEX6090007	0.000743	0	0.001666	0	-0.000212	0	-0.000742	0
HIF1AN	HsaEX6090008	0.008258	0	0.00205	0	0.007033	0	0.005419	0
HIF1AN	HsaEX6090009	0.001028	0	-0.007454	0	-0.00715	0	-0.000143	0
HIF1AN	HsaEX6090010	0.001249	0	0.000381	0	-0.0021	0	-0.003171	0
FAM178A	HsaEX6090014	0.002475	0	-0.002659	0	-0.000717	0	0.003474	0
FAM178A	HsaEX6090015	0.008629	0	0.003796	0	0.009504	0	0.004464	0
FAM178A	HsaEX6090016	0.00825	0	-0.002631	0	0.002159	0	0.009948	0
FAM178A	HsaEX6090017	0.005509	0	-0.004208	0	0.007415	0	0.010611	0
FAM178A	HsaEX6090018	0.001666	0	-0.004621	0	-0.001828	0	0.005608	0
FAM178A	HsaEX6090019	0.003582	0	0.000906	0	0.005525	0	0.003019	0
FAM178A	HsaEX6090020	0.003341	0	0.00278	0	0.006467	0	0.003791	0
FAM178A	HsaEX6090021	0.006615	0	0.002824	0	0.007592	0	0.008765	0
FAM178A	HsaEX6090022	0.004553	0	0.002435	0	0.007441	0	0.008397	0
FAM178A	HsaEX6090023	0.006834	0	0.001394	0	0.00893	0	0.006386	0
FAM178A	HsaEX6090024	0.008473	0	0.001576	0	0.009847	0	0.009986	0
MRPL43	HsaEX6090025	-0.018069	0	0	0	0	0	0	0
SEMA4G	HsaEX6090026	-0.008607	0	0	0	0	0	0.01978	0
SEMA4G	HsaEX6090028	-0.007053	0	0	0	0	0	0.000638	0
SEMA4G	HsaEX6090030	0	0	0	0	0	0	0.029778	0
C10orf2	HsaEX6090031	-0.00243	0	-0.005088	0	-0.009032	0	-0.007333	0
LZTS2	HsaEX6090032	0.000997	0	-0.000967	0	-0.001068	0	-0.000816	0
LZTS2	HsaEX6090033	0.002092	0	0.00134	0	-0.000462	0	-0.001302	0
BTRC	HsaEX6090045	0.003609	0	0.00023	0	-0.00065	0	0.001448	0
BTRC	HsaEX6090046	0.001893	0	-0.000772	0	0.000171	0	-0.001913	0
BTRC	HsaEX6090047	0.001798	0	-0.000282	0	-0.000642	0	7.2e-05	0
BTRC	HsaEX6090048	0.003516	0	-0.001795	0	-0.00012	0	0.001365	0
BTRC	HsaEX6090049	0.000985	0	-0.001809	0	-0.000214	0	0.001347	0
BTRC	HsaEX6090050	0.001924	0	-0.003831	0	-0.002701	0	0.00064	0
BTRC	HsaEX6090051	0.002169	0	-0.002114	0	0.000301	0	0.002413	0
BTRC	HsaEX6090052	0.002852	0	-0.001924	0	-0.000266	0	0.002036	0
DPCD	HsaEX6090053	0.003046	0	-0.006983	0	-0.002847	0	0.004525	0
DPCD	HsaEX6090054	0.004504	0	4.9e-05	0	-0.005396	0	-0.007512	0
POLL	HsaEX6090056	-6.8e-05	0	-0.01742	0	-0.019347	0	0.004637	0
FBXW4	HsaEX6090057	0.009736	0	-0.008158	0	0.00711	0	0.013173	0
FBXW4	HsaEX6090058	0.013376	0	-0.029899	0	-0.015803	0	0.016725	0
FBXW4	HsaEX6090059	0.003273	0	-0.020435	0	-0.011917	0	0.011264	0
NPM3	HsaEX6090063	-0.000159	0	-0.009555	0	-0.008297	0	0.001803	0
NPM3	HsaEX6090064	0.000124	0	-0.007954	0	-0.007027	0	0.001965	0
MGEA5	HsaEX6090065	-0.000321	0	-0.001921	0	-0.000408	0	0.001185	0
MGEA5	HsaEX6090066	-0.003842	0	0.003276	0	-0.003807	0	-0.005504	0
MGEA5	HsaEX6090067	-0.000171	0	-0.000978	0	-0.00066	0	0.000928	0
MGEA5	HsaEX6090068	0.000819	0	-0.003374	0	-0.002388	0	0.000784	0
MGEA5	HsaEX6090069	-0.002465	0	0.00375	0	0.0018	0	-0.003251	0
MGEA5	HsaEX6090070	0.001117	0	-0.001623	0	-0.000422	0	0.000953	0
MGEA5	HsaEX6090071	0.002863	0	-0.000573	0	0.003359	0	0.003551	0
C10orf76	HsaEX6090076	-0.003893	0	-0.001579	0	-0.000759	0	0.001655	0
C10orf76	HsaEX6090077	0.003933	0	-0.00051	0	-0.013843	0	-0.009147	0
C10orf76	HsaEX6090078	0.001661	0	-0.003437	0	-0.001779	0	0.001249	0
C10orf76	HsaEX6090079	0.008037	0	-0.002371	0	-0.003996	0	0.003484	0
LDB1	HsaEX6090080	0.001582	0	0.001065	0	-7e-05	0	-0.000339	0
LDB1	HsaEX6090081	0.004094	0	0.006954	0	0.003387	0	-0.00294	0
LDB1	HsaEX6090082	0.00078	0	0.000914	0	9.1e-05	0	0.000158	0
LDB1	HsaEX6090083	0.001455	0	-0.000131	0	0.000781	0	-0.000169	0
LDB1	HsaEX6090084	0.001125	0	0.001092	0	0.000315	0	-0.000256	0
LDB1	HsaEX6090085	0.001607	0	0.000316	0	0.000461	0	0.000443	0
LDB1	HsaEX6090086	0.001326	0	0.000795	0	-0.001644	0	-0.002751	0
LDB1	HsaEX6090087	0.001998	0	0.000743	0	-3.9e-05	0	0.000392	0
PPRC1	HsaEX6090088	-0.003079	0	0.002345	0	-0.000367	0	-0.001738	0
PPRC1	HsaEX6090089	-0.003984	0	0.0027	0	-0.003469	0	-0.003824	0
PPRC1	HsaEX6090090	-0.003579	0	0.001588	0	-0.002171	0	-0.001903	0
PPRC1	HsaEX6090091	-0.004711	0	0.003904	0	-0.00221	0	-0.003157	0
NOLC1	HsaEX6090092	-0.000406	0	0.000254	0	-0.000788	0	-0.001249	0
NOLC1	HsaEX6090093	-0.000541	0	0.000282	0	-0.000636	0	-0.001454	0
NOLC1	HsaEX6090094	-0.000465	0	0.000419	0	-0.001426	0	-0.001643	0
NOLC1	HsaEX6090095	-0.000725	0	9e-05	0	-0.001234	0	-0.001559	0
NOLC1	HsaEX6090096	-0.00064	0	0.000704	0	-0.001012	0	-0.001761	0
NOLC1	HsaEX6090097	-0.001484	0	0.003697	0	-0.003298	0	-0.008679	0
GBF1	HsaEX6090102	0.004674	0	0.002624	0	0.008128	0	0.005631	0
GBF1	HsaEX6090103	0.005328	0	0.001558	0	0.005401	0	0.001775	0
GBF1	HsaEX6090104	0.002423	0	-0.001629	0	0.001968	0	0.003604	0
GBF1	HsaEX6090105	0.00778	0	-0.000986	0	0.002319	0	0.005566	0
GBF1	HsaEX6090106	0.008898	0	0.001943	0	0.009223	0	0.006766	0
GBF1	HsaEX6090107	0.004517	0	0.001342	0	0.004691	0	0.003932	0
GBF1	HsaEX6090108	0.004749	0	0.001783	0	0.007547	0	0.00509	0
GBF1	HsaEX6090109	0.004984	0	0.001612	0	0.007092	0	0.004852	0
GBF1	HsaEX6090110	0.002686	0	0.0015	0	0.006767	0	0.004045	0
GBF1	HsaEX6090111	0.003336	0	0.003493	0	0.005592	0	0.002808	0
GBF1	HsaEX6090112	0.004345	0	0.005399	0	0.007851	0	0.004334	0
GBF1	HsaEX6090113	0.003828	0	0.003678	0	0.005892	0	0.003444	0
GBF1	HsaEX6090114	0.00401	0	0.001788	0	0.006055	0	0.004035	0
GBF1	HsaEX6090115	0.007645	0	0.002012	0	0.007796	0	0.003112	0
GBF1	HsaEX6090116	0.006135	0	0.003315	0	0.012219	0	0.007771	0
GBF1	HsaEX6090117	0.007675	0	0.002164	0	0.005732	0	0.005328	0
GBF1	HsaEX6090118	0.008633	0	0.00132	0	0.011269	0	0.007865	0
GBF1	HsaEX6090119	7.5e-05	0	0.002526	0	0.008854	0	0.004671	0
GBF1	HsaEX6090120	0.003287	0	0.000595	0	0.00624	0	0.003548	0
GBF1	HsaEX6090121	0.005133	0	0.000763	0	0.004606	0	0.006035	0
GBF1	HsaEX6090122	0.007772	0	0.003504	0	0.006722	0	0.005952	0
GBF1	HsaEX6090123	0.00558	0	0.00324	0	0.01111	0	0.006241	0
GBF1	HsaEX6090124	0.006199	0	0.001747	0	0.007544	0	0.006939	0
GBF1	HsaEX6090125	0.004815	0	0.00122	0	0.007254	0	0.007602	0
NFKB2	HsaEX6090126	0.002936	0	-0.022121	0	-0.012669	0	0.013245	0
NFKB2	HsaEX6090127	-4.7e-05	0	-0.016365	0	-0.001011	0	0.013234	0
NFKB2	HsaEX6090128	0.001268	0	-0.011258	0	0.00572	0	0.015877	0
NFKB2	HsaEX6090129	0.005762	0	-0.015979	0	0.003717	0	0.017407	0
NFKB2	HsaEX6090130	0.010245	0	-0.01825	0	0.012299	0	0.021124	0
NFKB2	HsaEX6090131	0.003192	0	-0.022054	0	0.014483	0	0.030055	0
NFKB2	HsaEX6090132	0.008509	0	-0.017176	0	0.009634	0	0.029768	0
NFKB2	HsaEX6090133	0.000988	0	-0.015525	0	-0.001294	0	0.015346	0
NFKB2	HsaEX6090134	0.002619	0	-0.012212	0	0.00242	0	0.013049	0
NFKB2	HsaEX6090135	0.00143	0	-0.009001	0	0.005989	0	0.017573	0
NFKB2	HsaEX6090136	-0.001975	0	-0.0107	0	0.004399	0	0.014751	0
NFKB2	HsaEX6090137	0.001795	0	-0.009417	0	0.011929	0	0.020166	0
NFKB2	HsaEX6090138	0.003487	0	-0.015472	0	0.010159	0	0.020418	0
NFKB2	HsaEX6090139	0.002912	0	-0.013085	0	0.001991	0	0.021717	0
FBXL15	HsaEX6090151	-0.00706	0	-0.031475	0	-0.038716	0	-0.00451	0
CUEDC2	HsaEX6090152	0.001246	0	-0.002513	0	-0.004089	0	-0.000517	0
CUEDC2	HsaEX6090153	0.001057	0	-0.000262	0	-0.001606	0	-0.000454	0
CUEDC2	HsaEX6090154	0.002039	0	-0.001658	0	-0.001394	0	-0.000392	0
CUEDC2	HsaEX6090155	0.001321	0	0.000582	0	-0.001465	0	-0.002339	0
CUEDC2	HsaEX6090156	0.000746	0	-0.000594	0	-0.001058	0	0.000179	0
TMEM180	HsaEX6090159	-0.012024	0	0	0	0	0	-0.028532	0
TMEM180	HsaEX6090160	-0.0274	0	0	0	0	0	-0.020657	0
TMEM180	HsaEX6090161	0.015854	0	0	0	0	0	-0.020436	0
ACTR1A	HsaEX6090162	0.001165	0	-0.000184	0	-9.5e-05	0	-0.000689	0
ACTR1A	HsaEX6090163	0.000756	0	-4e-05	0	-9.9e-05	0	4e-05	0
ACTR1A	HsaEX6090164	-0.000844	0	-0.000998	0	-0.00311	0	-0.00143	0
ACTR1A	HsaEX6090165	0.004485	0	0.002103	0	0.002005	0	-0.000247	0
ACTR1A	HsaEX6090166	0.001184	0	-3.3e-05	0	0.001114	0	-0.000279	0
SUFU	HsaEX6090167	0.017089	0	0.000839	0	0.023064	0	0.019619	0
SUFU	HsaEX6090168	0.022093	0	0.000607	0	0.017177	0	0.020444	0
SUFU	HsaEX6090169	0.031444	0	0.004119	0	0.030977	0	0.027873	0
SUFU	HsaEX6090170	0.031618	0	0.00635	0	0.029105	0	0.013493	0
SUFU	HsaEX6090171	0.033407	0	0.008062	0	0.038687	0	0.021808	0
SUFU	HsaEX6090172	0	0	0.017859	0	0	0	0	0
TRIM8	HsaEX6090173	0.011522	0	0.005323	0	0.022522	0	0.016351	0
TRIM8	HsaEX6090174	0.01384	0	0.006462	0	0.032919	0	0.027684	0
TRIM8	HsaEX6090175	0.006117	0	0.00596	0	0.019327	0	0.013738	0
ARL3	HsaEX6090176	0.003767	0	0.00168	0	0.005725	0	0.002468	0
ARL3	HsaEX6090177	0.002555	0	-0.001076	0	0.00097	0	0.000842	0
SFXN2	HsaEX6090178	0.001425	0	-0.000226	0	-0.006654	0	-0.009042	0
SFXN2	HsaEX6090179	0.000651	0	0.003506	0	-0.00654	0	-0.00839	0
C10orf26	HsaEX6090180	0.005664	0	0.000145	0	0.007517	0	0.005108	0
C10orf26	HsaEX6090181	0.008633	0	0.007381	0	0.009559	0	0.0039	0
C10orf32	HsaEX6090185	0	0	-0.022615	0	0	0	0	0
C10orf32	HsaEX6090187	0.025195	0	0.02952	0	0.030807	0	-0.001284	0
AS3MT	HsaEX6090188	0.004505	0	-0.011586	0	-0.008946	0	0.006655	0
AS3MT	HsaEX6090189	0.004053	0	-0.010426	0	-0.012178	0	0.001773	0
CNNM2	HsaEX6090190	0.014267	0	0	0	0	0	-0.022752	0
CNNM2	HsaEX6090191	0.022474	0	0.015743	0	-0.007331	0	-0.008113	0
CNNM2	HsaEX6090192	0.016339	0	-0.006207	0	-0.016971	0	-0.016517	0
CNNM2	HsaEX6090193	0.022295	0	-0.004624	0	-0.008485	0	-0.006112	0
NT5C2	HsaEX6090194	0.00736	0	-0.000192	0	0.006281	0	0.005163	0
NT5C2	HsaEX6090195	0.011145	0	-0.000667	0	0.009277	0	0.011009	0
NT5C2	HsaEX6090196	0.008315	0	-0.000394	0	0.010543	0	0.008737	0
NT5C2	HsaEX6090197	0.007747	0	0.000843	0	0.008643	0	0.010619	0
NT5C2	HsaEX6090198	0.00947	0	-0.000785	0	0.00958	0	0.00954	0
NT5C2	HsaEX6090199	0.008161	0	-0.000391	0	0.006553	0	0.008752	0
NT5C2	HsaEX6090200	0.007913	0	-0.000572	0	0.006971	0	0.007593	0
NT5C2	HsaEX6090201	0.009601	0	-0.000298	0	0.009104	0	0.011228	0
NT5C2	HsaEX6090202	0.008552	0	-0.000586	0	0.009528	0	0.008961	0
I0	HsaEX6090203	0.006595	0	-0.012541	0	-0.002228	0	0.007616	0
PCGF6	HsaEX6090204	0.002154	0	-0.003958	0	-0.003615	0	0.002282	0
TAF5	HsaEX6090205	-0.003314	0	0.004646	0	-0.004501	0	-0.009794	0
TAF5	HsaEX6090206	-0.001898	0	0.005223	0	-0.009073	0	-0.012885	0
TAF5	HsaEX6090207	-0.001196	0	0.018682	0	-0.007011	0	-0.019622	0
TAF5	HsaEX6090208	-0.003129	0	0.008602	0	-0.007757	0	-0.026321	0
TAF5	HsaEX6090209	0.00225	0	0.00897	0	-0.008285	0	-0.010982	0
TAF5	HsaEX6090210	-0.001623	0	0.010088	0	-0.001046	0	-0.010806	0
USMG5	HsaEX6090211	0.000397	0	-0.000631	0	0.000249	0	0.001043	0
USMG5	HsaEX6090212	-9.7e-05	0	-0.001533	0	-0.001013	0	0.0007	0
PDCD11	HsaEX6090213	0.00035	0	-0.000812	0	-0.002355	0	-0.002616	0
PDCD11	HsaEX6090214	-0.000147	0	-0.000876	0	-0.002409	0	-0.00115	0
PDCD11	HsaEX6090215	9.9e-05	0	0.000345	0	-0.000865	0	-0.002083	0
PDCD11	HsaEX6090216	-0.000457	0	-0.000643	0	-0.001619	0	-0.00174	0
PDCD11	HsaEX6090217	0.000164	0	7.9e-05	0	-0.001894	0	-0.000861	0
PDCD11	HsaEX6090218	-0.000571	0	-0.004938	0	-0.007652	0	-0.003638	0
PDCD11	HsaEX6090219	-0.000452	0	-0.000194	0	-0.0019	0	-0.000923	0
PDCD11	HsaEX6090220	-0.001343	0	0.000724	0	-0.002156	0	-0.002774	0
PDCD11	HsaEX6090221	-0.0014	0	0.000555	0	-0.002889	0	-0.003138	0
PDCD11	HsaEX6090222	-0.001311	0	-0.00257	0	-0.005305	0	-0.001888	0
PDCD11	HsaEX6090223	-0.000515	0	8e-05	0	-0.001015	0	-0.001747	0
PDCD11	HsaEX6090224	0.000665	0	-0.000428	0	-0.000659	0	-0.002103	0
PDCD11	HsaEX6090225	-0.000427	0	0.000136	0	-0.001976	0	-0.001861	0
PDCD11	HsaEX6090226	-0.000257	0	-0.000447	0	-0.002029	0	-0.002184	0
PDCD11	HsaEX6090227	-0.000141	0	0.000718	0	-0.002115	0	-0.002119	0
PDCD11	HsaEX6090228	-0.000235	0	0.001111	0	-0.002311	0	-0.001242	0
PDCD11	HsaEX6090229	-4.5e-05	0	0.001104	0	-0.001432	0	-0.001637	0
PDCD11	HsaEX6090230	-0.000816	0	0.000742	0	-0.000802	0	-0.001405	0
PDCD11	HsaEX6090231	-0.000696	0	0.000885	0	-0.000813	0	-0.001567	0
PDCD11	HsaEX6090232	-0.020484	0	-0.005064	0	-0.014181	0	-0.008081	0
PDCD11	HsaEX6090233	-0.016662	0	-0.004366	0	-0.011254	0	-0.009652	0
PDCD11	HsaEX6090234	7.9e-05	0	0.000936	0	-0.001124	0	-0.00144	0
PDCD11	HsaEX6090235	-0.000561	0	0.000606	0	-0.000785	0	-0.000824	0
PDCD11	HsaEX6090236	-0.000872	0	0.000275	0	-0.001012	0	-0.001473	0
PDCD11	HsaEX6090237	-0.001038	0	-8e-06	0	-0.00205	0	-0.000628	0
SH3PXD2A	HsaEX6090244	0	0	0.023328	0	0	0	0	0
SH3PXD2A	HsaEX6090245	0	0	0.032344	0	0	0	0	0
SH3PXD2A	HsaEX6090247	0.002196	0	0.012061	0	0.018765	0	0.008454	0
SH3PXD2A	HsaEX6090248	0.002105	0	0.013044	0	0.016663	0	0.000114	0
SH3PXD2A	HsaEX6090249	0.00065	0	0.009024	0	0.017395	0	0.005387	0
SH3PXD2A	HsaEX6090250	-0.003082	0	0.014696	0	0.022936	0	0.00885	0
SH3PXD2A	HsaEX6090251	0.018054	0	0.02104	0	0.034615	0	0.014688	0
OBFC1	HsaEX6090252	-0.005276	0	-0.029947	0	-0.020423	0	0.009343	0
OBFC1	HsaEX6090253	0.000854	0	7.6e-05	0	0.000683	0	-0.005397	0
OBFC1	HsaEX6090254	0.001095	0	-0.013475	0	-0.01295	0	0.007769	0
OBFC1	HsaEX6090255	0.001308	0	-0.014795	0	-0.009181	0	0.005441	0
OBFC1	HsaEX6090256	0.003817	0	-0.015333	0	-0.015081	0	0.003288	0
OBFC1	HsaEX6090257	-0.001025	0	-0.021544	0	-0.018996	0	0.003716	0
OBFC1	HsaEX6090258	0.005311	0	-0.022449	0	-0.006202	0	0.011414	0
SLK	HsaEX6090259	0.003546	0	-0.000956	0	0.001022	0	0.002241	0
SLK	HsaEX6090260	0.003938	0	-0.000713	0	0.000656	0	0.00107	0
SLK	HsaEX6090261	0.003811	0	-0.001038	0	-2.5e-05	0	0.000695	0
SLK	HsaEX6090262	0.002425	0	-0.000497	0	0.001217	0	0.002943	0
SLK	HsaEX6090263	0.002783	0	-0.000939	0	-0.000622	0	0.000392	0
SLK	HsaEX6090264	0.003453	0	-0.00132	0	0.000544	0	0.00134	0
SLK	HsaEX6090265	0.00291	0	-0.000713	0	0.00239	0	0.001277	0
SLK	HsaEX6090266	0.004011	0	-0.00116	0	0.002275	0	0.003385	0
SLK	HsaEX6090267	0.003896	0	0.010952	0	5e-06	0	-0.009779	0
SLK	HsaEX6090268	0.001718	0	-0.001254	0	-0.000534	0	0.00147	0
SLK	HsaEX6090269	0.003636	0	-0.002673	0	-0.005157	0	-0.004093	0
SLK	HsaEX6090270	0.004143	0	-0.002283	0	0.000843	0	0.003188	0
COL17A1	HsaEX6090312	0.031646	0	0	0	0	0	0	0
COL17A1	HsaEX6090318	0.012542	0	0	0	0	0	0	0
COL17A1	HsaEX6090319	0.024031	0	0	0	0	0	0	0
COL17A1	HsaEX6090320	0.004427	0	0	0	0	0	0	0
C10orf78	HsaEX6090321	0.001342	0	-0.01477	0	-0.029998	0	-0.01927	0
C10orf78	HsaEX6090322	0.020649	0	0	0	0.011179	0	0	0
GSTO1	HsaEX6090350	0.001941	0	-0.000747	0	0.005142	0	0.005411	0
GSTO2	HsaEX6090354	0.056373	0	0	0	0	0	0	0
ITPRIP	HsaEX6090355	0.0059	0	0.009268	0	-0.006015	0	-0.013216	0
SORCS1	HsaEX6090391	0.016391	0	-0.042672	0	-0.0147	0	0.025424	0
SORCS1	HsaEX6090392	0.029639	0	-0.036698	0	-0.004109	0	0.047882	0
SORCS1	HsaEX6090393	0.014959	0	-0.041126	0	0.004102	0	0.037212	0
SORCS1	HsaEX6090394	0.023315	0	-0.041189	0	0.00182	0	0.036683	0
SORCS1	HsaEX6090395	0.003143	0	-0.012458	0	0.003429	0	0.018619	0
SORCS1	HsaEX6090396	0.014798	0	-0.044324	0	0.003102	0	0.041505	0
SORCS1	HsaEX6090397	0.008805	0	0	0	0	0	0.029921	0
SORCS1	HsaEX6090398	0.01633	0	0	0	0	0	0.035374	0
SORCS1	HsaEX6090399	0.026732	0	0	0	0	0	0.042346	0
SORCS1	HsaEX6090400	-0.007105	0	0	0	0	0	0.033249	0
SORCS1	HsaEX6090401	0.016603	0	0	0	0	0	0.048832	0
SORCS1	HsaEX6090402	0.017248	0	-0.025193	0	0.005682	0	0.041709	0
SORCS1	HsaEX6090403	0	0	-0.021729	0	0	0	0	0
SORCS1	HsaEX6090404	0.020028	0	-0.050933	0	-0.015089	0	0.042859	0
SORCS1	HsaEX6090405	0.026145	0	0	0	0	0	0.040016	0
SORCS1	HsaEX6090406	0.012625	0	-0.049709	0	-0.003717	0	0.045082	0
SORCS1	HsaEX6090407	-0.005261	0	0	0	0	0	0.029114	0
SORCS1	HsaEX6090408	0.011484	0	0	0	0	0	0.030775	0
SORCS1	HsaEX6090409	0.026757	0	0	0	0	0	0.056271	0
SORCS1	HsaEX6090410	0.016752	0	0	0	0	0	0.036676	0
SORCS1	HsaEX6090411	0	0	-0.031197	0	0	0	0	0
XPNPEP1	HsaEX6090413	-0.000285	0	0.00212	0	-0.001245	0	-0.000828	0
XPNPEP1	HsaEX6090414	0.000301	0	0.002801	0	-0.005169	0	-0.009167	0
XPNPEP1	HsaEX6090415	0.004792	0	-0.008881	0	-0.007108	0	0.000135	0
XPNPEP1	HsaEX6090416	0.001207	0	0.005143	0	7.8e-05	0	-0.001158	0
XPNPEP1	HsaEX6090417	0.001161	0	0.002183	0	-0.00045	0	-0.001155	0
XPNPEP1	HsaEX6090418	0.00023	0	0.000951	0	-0.001273	0	-0.002061	0
XPNPEP1	HsaEX6090419	0.002132	0	0.002596	0	-0.000986	0	-0.002851	0
XPNPEP1	HsaEX6090420	0.002283	0	0.003713	0	-0.001774	0	-0.001526	0
XPNPEP1	HsaEX6090421	-0.000337	0	0.002545	0	6.8e-05	0	-0.00263	0
XPNPEP1	HsaEX6090422	-0.00116	0	0.008551	0	-0.000264	0	-0.0098	0
ADD3	HsaEX6090424	0.00232	0	0.002143	0	-0.000475	0	-0.000375	0
ADD3	HsaEX6090425	0.005451	0	0.00173	0	0.002366	0	0.001642	0
ADD3	HsaEX6090426	0.001071	0	0.000704	0	-0.002064	0	-0.004639	0
ADD3	HsaEX6090427	0.001303	0	-0.003838	0	-0.006997	0	-0.001718	0
ADD3	HsaEX6090428	0.000931	0	0.001304	0	-0.002019	0	-0.002599	0
ADD3	HsaEX6090429	-0.002271	0	-0.001751	0	0.002318	0	0.005728	0
ADD3	HsaEX6090430	-0.001126	0	0.013512	0	-0.003362	0	-0.013724	0
MXI1	HsaEX6090431	0.02122	0	0.007246	0	0.030354	0	0.01876	0
MXI1	HsaEX6090432	0.028898	0	0.008528	0	0.03687	0	0.026911	0
MXI1	HsaEX6090433	0.033518	0	0.013648	0	0.042253	0	0.025663	0
SMNDC1	HsaEX6090434	0.008234	0	-0.00714	0	0.00043	0	0.007757	0
SMNDC1	HsaEX6090435	0.004653	0	-0.006364	0	0.001819	0	0.008189	0
SMNDC1	HsaEX6090436	0.004652	0	-0.005327	0	0.002415	0	0.007679	0
SMNDC1	HsaEX6090437	0.002971	0	-0.003835	0	0.001049	0	0.005264	0
DUSP5	HsaEX6090438	0.051285	0	0.002269	0	-0.003005	0	-0.006338	0
SMC3	HsaEX6090439	0.00121	0	-0.000689	0	8.5e-05	0	0.000801	0
SMC3	HsaEX6090440	-6.2e-05	0	-0.001412	0	0.000512	0	0.000532	0
SMC3	HsaEX6090441	0.000754	0	0.000697	0	0.000134	0	-0.00037	0
SMC3	HsaEX6090442	-0.000167	0	-0.000596	0	-0.000727	0	0.001006	0
SMC3	HsaEX6090443	0.002085	0	0.001113	0	0.001634	0	0.002268	0
SMC3	HsaEX6090444	0.002558	0	0.000987	0	0.002084	0	0.001486	0
SMC3	HsaEX6090445	0.000205	0	-0.00121	0	0.00037	0	0.001216	0
SMC3	HsaEX6090446	0.00054	0	-0.000385	0	0.000501	0	0.001545	0
SMC3	HsaEX6090447	0.00049	0	-0.00066	0	-0.000379	0	0.000749	0
SMC3	HsaEX6090448	4.2e-05	0	-0.000491	0	-0.000324	0	0.000966	0
SMC3	HsaEX6090449	8.6e-05	0	-0.000634	0	5.3e-05	0	0.000856	0
SMC3	HsaEX6090450	0.000403	0	-0.001139	0	0.000271	0	0.000955	0
SMC3	HsaEX6090451	0.000246	0	-0.000662	0	0.00059	0	0.00108	0
SMC3	HsaEX6090452	0.000254	0	-0.001913	0	-0.003729	0	-0.000998	0
SMC3	HsaEX6090453	0.000584	0	-0.001683	0	-0.000756	0	0.001728	0
SMC3	HsaEX6090454	1.6e-05	0	-0.001904	0	-0.000241	0	0.002016	0
SMC3	HsaEX6090455	0.001187	0	-0.001648	0	0.001632	0	0.002605	0
SMC3	HsaEX6090456	0.000701	0	-0.001116	0	0.00075	0	0.003743	0
SMC3	HsaEX6090457	0.002113	0	-0.001178	0	0.000656	0	0.002663	0
SMC3	HsaEX6090458	0.000409	0	-0.002639	0	-6.9e-05	0	0.001874	0
RBM20	HsaEX6090462	0	0	-0.042761	0	0	0	0	0
RBM20	HsaEX6090463	0	0	-0.042842	0	0	0	0	0
RBM20	HsaEX6090464	0	0	-0.035077	0	0	0	0	0
RBM20	HsaEX6090465	0	0	-0.03475	0	0	0	0	0
RBM20	HsaEX6090467	0	0	-0.030277	0	0	0	0	0
PDCD4	HsaEX6090469	0.02694	0	-9.4e-05	0	0.009036	0	0.01897	0
PDCD4	HsaEX6090470	0.026497	0	-0.008547	0	0.010024	0	0.019035	0
PDCD4	HsaEX6090471	0.018834	0	-0.004063	0	0.008982	0	0.013464	0
PDCD4	HsaEX6090472	0.034841	0	-0.004726	0	0.018477	0	0.022594	0
SHOC2	HsaEX6090473	0.009615	0	-0.004542	0	0.006804	0	0.008364	0
SHOC2	HsaEX6090474	0.007305	0	-0.001194	0	0.006921	0	0.011029	0
SHOC2	HsaEX6090475	0.005146	0	-0.003789	0	0.001888	0	0.006919	0
GPAM	HsaEX6090476	-0.005349	0	-0.009208	0	-0.019546	0	-0.015171	0
GPAM	HsaEX6090477	0.001447	0	-0.000403	0	-0.006065	0	-0.00501	0
GPAM	HsaEX6090478	-0.005888	0	-0.007131	0	-0.019311	0	-0.000304	0
GPAM	HsaEX6090479	0.000176	0	-0.003658	0	-0.006124	0	-0.003669	0
GPAM	HsaEX6090480	-0.000967	0	-0.00426	0	-0.006542	0	-0.00178	0
GPAM	HsaEX6090481	-0.004124	0	-0.001335	0	0.004349	0	0.002647	0
GPAM	HsaEX6090482	0.001892	0	-0.0043	0	-0.000481	0	-0.00414	0
GPAM	HsaEX6090483	0.00368	0	-0.006637	0	-0.003552	0	0.002084	0
GPAM	HsaEX6090484	-0.001244	0	-0.009001	0	-0.002789	0	-0.003424	0
GPAM	HsaEX6090485	-0.001226	0	-0.007205	0	-0.012384	0	-0.00525	0
GPAM	HsaEX6090486	0.000858	0	-0.008867	0	-0.012349	0	-0.000739	0
GPAM	HsaEX6090487	-0.001045	0	-0.004573	0	-0.009683	0	-0.001682	0
GPAM	HsaEX6090488	-0.000346	0	-0.005703	0	-0.010791	0	-0.005475	0
GPAM	HsaEX6090489	-0.000607	0	-0.002119	0	-0.007363	0	-0.002402	0
ZDHHC6	HsaEX6090511	0.000913	0	-0.000855	0	-0.001756	0	-0.000903	0
ZDHHC6	HsaEX6090512	8.4e-05	0	-0.000883	0	-0.003339	0	-0.000652	0
ZDHHC6	HsaEX6090513	-0.000523	0	-5.9e-05	0	-0.000432	0	-0.001683	0
ZDHHC6	HsaEX6090514	0.001875	0	-0.00196	0	-0.001338	0	-0.002419	0
ZDHHC6	HsaEX6090515	0.0006	0	0.00014	0	-0.002451	0	-0.003945	0
VTI1A	HsaEX6090516	0.0075	0	0.009645	0	0.00729	0	-0.00288	0
VTI1A	HsaEX6090517	0.009533	0	0.010385	0	0.010605	0	-0.004826	0
VTI1A	HsaEX6090518	0.004186	0	-0.004378	0	0.001731	0	0.003805	0
VTI1A	HsaEX6090519	0.002597	0	0.001356	0	0.005003	0	0.002693	0
VTI1A	HsaEX6090520	0.002174	0	-0.016665	0	-0.020804	0	-0.000497	0
TCF7L2	HsaEX6090521	0.014577	0	0.001337	0	0.035281	0	0.034574	0
TCF7L2	HsaEX6090522	0.006965	0	0.005235	0	0.012981	0	0.00154	0
TCF7L2	HsaEX6090523	0.007023	0	-0.007315	0	0.007919	0	0.011513	0
TCF7L2	HsaEX6090524	0.007902	0	-0.006398	0	0.010152	0	0.017214	0
TCF7L2	HsaEX6090525	-0.000859	0	-0.000514	0	0.005746	0	0.003554	0
CASP7	HsaEX6090569	0.019429	0	-0.017031	0	-0.012769	0	0.008517	0
CASP7	HsaEX6090570	0.015036	0	0.017929	0	0.00846	0	-0.003628	0
DCLRE1A	HsaEX6090581	0.010236	0	-0.005598	0	-0.004937	0	0.001036	0
DCLRE1A	HsaEX6090582	0.008806	0	-0.001381	0	-0.004396	0	0.001728	0
DCLRE1A	HsaEX6090583	0.009105	0	-0.003705	0	-0.005065	0	-0.004997	0
DCLRE1A	HsaEX6090584	0.006038	0	-0.007206	0	-0.016167	0	-0.007915	0
DCLRE1A	HsaEX6090585	0.010891	0	-0.00647	0	-0.002403	0	-0.001596	0
DCLRE1A	HsaEX6090586	0.011099	0	-0.007277	0	-0.007059	0	0.001247	0
DCLRE1A	HsaEX6090587	0.012404	0	-0.004612	0	-0.010606	0	0.000422	0
DCLRE1A	HsaEX6090588	0.008996	0	0.003062	0	-0.006654	0	-0.005153	0
NHLRC2	HsaEX6090589	0.005079	0	-0.000437	0	0.003309	0	0.003215	0
NHLRC2	HsaEX6090590	0.004584	0	-0.000575	0	0.001678	0	0.003158	0
NHLRC2	HsaEX6090591	0.004985	0	-0.001559	0	0.00298	0	0.002615	0
NHLRC2	HsaEX6090592	0.002738	0	-0.000787	0	0.001302	0	0.00185	0
NHLRC2	HsaEX6090593	0.004928	0	-0.006017	0	-0.002115	0	0.002988	0
NHLRC2	HsaEX6090594	0.003493	0	-0.004756	0	-0.00018	0	0.004748	0
NHLRC2	HsaEX6090595	0.011026	0	1.1e-05	0	0.009408	0	0.007057	0
C10orf118	HsaEX6090596	-0.004689	0	-0.000272	0	-0.009578	0	-0.003781	0
C10orf118	HsaEX6090597	-0.006523	0	-0.001697	0	-0.005985	0	-0.006717	0
C10orf118	HsaEX6090598	-0.006644	0	-0.006355	0	-0.010512	0	-0.003874	0
C10orf118	HsaEX6090599	-0.002157	0	-0.002272	0	-0.00358	0	-0.002411	0
C10orf118	HsaEX6090600	-0.006538	0	-0.001236	0	-0.006928	0	-0.003867	0
C10orf118	HsaEX6090601	-0.000706	0	-0.001999	0	-0.000533	0	-0.004426	0
C10orf118	HsaEX6090602	-0.003898	0	-0.000796	0	-0.007409	0	-0.01069	0
C10orf118	HsaEX6090603	-0.007514	0	-0.009621	0	-0.008553	0	-0.010019	0
C10orf118	HsaEX6090604	-0.001763	0	-0.006188	0	-0.008906	0	-0.008913	0
VWA2	HsaEX6090626	0.000543	0	0	0	0	0	0	0
ABLIM1	HsaEX6090648	0.050011	0	0	0	0.070622	0	0	0
ABLIM1	HsaEX6090649	0.024346	0	0	0	0.049506	0	0	0
ABLIM1	HsaEX6090650	0.004092	0	0	0	0.035066	0	0	0
ABLIM1	HsaEX6090651	-0.004021	0	0.007406	0	0.00197	0	-0.00575	0
ABLIM1	HsaEX6090652	-0.000499	0	0.006513	0	0.002095	0	-0.002319	0
ABLIM1	HsaEX6090653	0.008009	0	0.014247	0	0.005076	0	-0.010972	0
ABLIM1	HsaEX6090654	0.001115	0	0.009671	0	0.003706	0	-0.007324	0
ABLIM1	HsaEX6090655	0.003553	0	0.006885	0	0.007581	0	-0.001735	0
ABLIM1	HsaEX6090656	-0.000272	0	0.007342	0	0.002613	0	-0.005651	0
ABLIM1	HsaEX6090657	0.000425	0	0.008655	0	0.002523	0	-0.006116	0
FAM160B1	HsaEX6090659	0.013289	0	-0.003951	0	0.011894	0	0.010854	0
FAM160B1	HsaEX6090660	0.011456	0	-0.001505	0	0.008305	0	0.011783	0
FAM160B1	HsaEX6090661	0.011773	0	-0.000896	0	0.014797	0	0.013752	0
FAM160B1	HsaEX6090662	0.009203	0	0.000372	0	0.009785	0	0.011947	0
FAM160B1	HsaEX6090663	0.00842	0	0.000451	0	0.010394	0	0.010199	0
FAM160B1	HsaEX6090664	0.006391	0	0.003431	0	0.00914	0	0.002993	0
FAM160B1	HsaEX6090665	0.01298	0	-0.0061	0	0.015172	0	0.017912	0
FAM160B1	HsaEX6090666	0.017409	0	-0.000826	0	0.017797	0	0.016085	0
FAM160B1	HsaEX6090667	0.015008	0	-0.000613	0	0.01855	0	0.022759	0
FAM160B1	HsaEX6090668	0.010714	0	0.001508	0	0.012901	0	0.014324	0
FAM160B1	HsaEX6090669	0.012527	0	0.001765	0	0.014181	0	0.014291	0
FAM160B1	HsaEX6090670	0.008996	0	0.003555	0	0.012038	0	0.008112	0
FAM160B1	HsaEX6090671	0.011915	0	-0.000595	0	0.01359	0	0.013426	0
FAM160B1	HsaEX6090672	0.011599	0	0.000223	0	0.014813	0	0.013084	0
TRUB1	HsaEX6090673	-0.003367	0	0.003705	0	-0.00378	0	-0.005977	0
TRUB1	HsaEX6090674	-0.004109	0	0.001097	0	-0.00519	0	-0.004337	0
TRUB1	HsaEX6090675	-0.011416	0	-0.002321	0	-0.008124	0	-0.003725	0
ATRNL1	HsaEX6090676	0.011707	0	0	0	-0.008402	0	0	0
ATRNL1	HsaEX6090678	-0.017329	0	0	0	-0.00014	0	0	0
ATRNL1	HsaEX6090679	-0.015002	0	0.032641	0	0.008452	0	-0.023404	0
ATRNL1	HsaEX6090680	-0.015421	0	0	0	-0.0048	0	0	0
ATRNL1	HsaEX6090681	-0.00549	0	0	0	0.014545	0	0	0
ATRNL1	HsaEX6090682	-0.000776	0	0.066165	0	-0.003213	0	-0.059213	0
ATRNL1	HsaEX6090683	-0.001804	0	0.029308	0	0.00118	0	-0.030055	0
ATRNL1	HsaEX6090684	-0.00234	0	0.055048	0	0.005869	0	-0.056958	0
ATRNL1	HsaEX6090685	-0.007291	0	0	0	0.005574	0	0	0
ATRNL1	HsaEX6090686	-0.007942	0	0	0	0.010524	0	0	0
ATRNL1	HsaEX6090687	-0.00511	0	0.045038	0	0.002571	0	-0.030193	0
ATRNL1	HsaEX6090688	0.022586	0	0	0	0.029395	0	0	0
ATRNL1	HsaEX6090689	-0.004163	0	0.008242	0	0.007954	0	-0.001642	0
ATRNL1	HsaEX6090690	-0.005103	0	-0.00755	0	0.011365	0	0.021486	0
ATRNL1	HsaEX6090691	-0.003576	0	0.008328	0	0.003263	0	-0.008835	0
ATRNL1	HsaEX6090692	-0.011498	0	0.024798	0	0.010681	0	-0.01287	0
C10orf82	HsaEX6090738	0.010574	0	0	0	0	0	-0.01683	0
C10orf82	HsaEX6090739	0.010464	0	0	0	0	0	-0.039353	0
KIAA1598	HsaEX6090748	0.024328	0	-0.026568	0	-0.012286	0	0.022072	0
KIAA1598	HsaEX6090749	0.041667	0	-0.014757	0	0.030068	0	0.046138	0
KIAA1598	HsaEX6090750	0.015649	0	-0.01459	0	0.002186	0	0.022804	0
KIAA1598	HsaEX6090751	0.023231	0	-0.011272	0	0.011517	0	0.02503	0
KIAA1598	HsaEX6090752	0.017319	0	-0.022021	0	0.002335	0	0.023183	0
KIAA1598	HsaEX6090753	0.01432	0	-0.016922	0	0.002115	0	0.023307	0
KIAA1598	HsaEX6090754	0.014258	0	-0.015677	0	0.003368	0	0.017993	0
KIAA1598	HsaEX6090755	0.022161	0	-0.021032	0	-0.000232	0	0.017722	0
KIAA1598	HsaEX6090756	0.022429	0	-0.010774	0	0.009143	0	0.019622	0
PDZD8	HsaEX6090771	-0.00397	0	-0.003429	0	-0.002817	0	-0.001842	0
RAB11FIP2	HsaEX6090772	0.007997	0	-0.001309	0	0.006147	0	0.004942	0
RAB11FIP2	HsaEX6090773	0.010987	0	0.005777	0	0.004995	0	0.000457	0
C10orf84	HsaEX6090774	0.005769	0	0.001387	0	0.001647	0	-6e-06	0
C10orf84	HsaEX6090775	0.000921	0	0.011284	0	-0.001913	0	-0.011686	0
C10orf84	HsaEX6090776	0.000489	0	0	0	0	0	0	0
C10orf84	HsaEX6090777	0.007425	0	0.018708	0	2.7e-05	0	-0.006602	0
C10orf46	HsaEX6090778	0.003739	0	-0.002137	0	-0.00204	0	-0.002152	0
C10orf46	HsaEX6090779	0.001377	0	-0.000151	0	0.002168	0	0.003157	0
C10orf46	HsaEX6090780	0.000397	0	-0.000632	0	-0.000682	0	-0.00241	0
C10orf46	HsaEX6090781	-0.002087	0	1.8e-05	0	0.004381	0	0.003767	0
EIF3A	HsaEX6090782	-7.4e-05	0	7.2e-05	0	-0.000173	0	-0.000358	0
EIF3A	HsaEX6090783	-0.000104	0	-0.000116	0	-7.4e-05	0	-1.4e-05	0
EIF3A	HsaEX6090784	-6.1e-05	0	-0.000127	0	-0.000281	0	-8.4e-05	0
EIF3A	HsaEX6090785	0.00016	0	-0.000216	0	-0.000283	0	-0.000174	0
EIF3A	HsaEX6090786	4.2e-05	0	0.00017	0	-0.000128	0	-0.000112	0
EIF3A	HsaEX6090787	-0.000195	0	-0.000187	0	-0.00063	0	-0.000303	0
EIF3A	HsaEX6090788	7.2e-05	0	0.000115	0	-0.000424	0	-0.000206	0
EIF3A	HsaEX6090789	3.7e-05	0	-2e-06	0	-0.000232	0	-0.000179	0
EIF3A	HsaEX6090790	0.000133	0	-1.3e-05	0	-6.7e-05	0	-0.0001	0
EIF3A	HsaEX6090791	0.000907	0	-5.4e-05	0	0.000606	0	0.000563	0
EIF3A	HsaEX6090792	7.3e-05	0	0.000463	0	-2e-06	0	-0.000724	0
EIF3A	HsaEX6090793	-0.000187	0	-1.3e-05	0	-0.000214	0	-0.00052	0
EIF3A	HsaEX6090794	9.1e-05	0	0.000172	0	-0.000211	0	-0.000271	0
EIF3A	HsaEX6090795	9.4e-05	0	-0.000551	0	-0.0009	0	-0.000316	0
EIF3A	HsaEX6090796	0.000616	0	3.7e-05	0	0.0003	0	0.000254	0
EIF3A	HsaEX6090797	0.000515	0	-0.000615	0	-0.000409	0	0.000182	0
EIF3A	HsaEX6090798	-4.1e-05	0	0.000185	0	-0.000278	0	-0.000479	0
SFXN4	HsaEX6090799	0.004727	0	-0.010973	0	-0.009382	0	0.004679	0
SFXN4	HsaEX6090800	0.017124	0	0	0	0	0	0.023944	0
SFXN4	HsaEX6090801	-0.002236	0	-0.0033	0	-0.024739	0	-0.016204	0
SFXN4	HsaEX6090802	-0.002542	0	-0.009715	0	-0.014365	0	-0.008126	0
SFXN4	HsaEX6090803	0.005053	0	0.001118	0	0.000932	0	-0.002975	0
SFXN4	HsaEX6090804	0.011449	0	0.000629	0	0.008367	0	0.008681	0
SFXN4	HsaEX6090805	-0.00162	0	-0.019191	0	-0.022122	0	-0.001857	0
PRDX3	HsaEX6090806	0.000248	0	0.000442	0	-0.000841	0	-0.001053	0
RGS10	HsaEX6090815	0.024566	0	0	0	0	0	-0.020709	0
RGS10	HsaEX6090816	0.012575	0	-0.019462	0	-0.030388	0	-0.017658	0
RGS10	HsaEX6090817	-0.014966	0	0	0	0	0	0	0
TIAL1	HsaEX6090818	0.003851	0	0.001864	0	0.003427	0	0.001765	0
TIAL1	HsaEX6090819	0.004063	0	0.006405	0	0.007728	0	-0.000363	0
TIAL1	HsaEX6090820	-0.003977	0	-0.000711	0	-0.00161	0	0.001432	0
TIAL1	HsaEX6090821	-0.001058	0	-0.007757	0	-0.009961	0	0.00065	0
TIAL1	HsaEX6090822	0.001421	0	-0.000469	0	0.000445	0	0.001598	0
TIAL1	HsaEX6090823	0.00051	0	-0.000259	0	-0.000175	0	-5.2e-05	0
TIAL1	HsaEX6090824	0.000479	0	-0.000474	0	5.2e-05	0	-0.000243	0
TIAL1	HsaEX6090825	0.000164	0	-0.00057	0	0.000247	0	0.00045	0
TIAL1	HsaEX6090826	2.6e-05	0	-0.000542	0	0.000162	0	0.000922	0
TIAL1	HsaEX6090827	0.000313	0	-0.000333	0	-0.000286	0	0.000323	0
BAG3	HsaEX6090828	0.005118	0	0.001465	0	0.028524	0	0.035074	0
BAG3	HsaEX6090829	0.003486	0	0.006428	0	0.032185	0	0.032394	0
BAG3	HsaEX6090830	0.003744	0	-0.009179	0	-0.025489	0	-0.02363	0
INPP5F	HsaEX6090831	0.001227	0	0.000929	0	0.000229	0	-0.000416	0
INPP5F	HsaEX6090832	0.001039	0	0.001187	0	0.000832	0	-0.001057	0
INPP5F	HsaEX6090833	0.012578	0	0.003085	0	0.007027	0	0.004293	0
INPP5F	HsaEX6090834	0.007785	0	-0.001184	0	-0.002097	0	0.001457	0
INPP5F	HsaEX6090835	0.010921	0	-0.000199	0	0.005256	0	0.001011	0
INPP5F	HsaEX6090836	0.020903	0	0.009491	0	0.01482	0	-0.001366	0
INPP5F	HsaEX6090837	0.017054	0	0.004548	0	0.008495	0	0.004673	0
C10orf119	HsaEX6090838	-0.000271	0	-0.000954	0	-0.001181	0	0.000641	0
C10orf119	HsaEX6090839	-9.8e-05	0	-0.001183	0	-0.000201	0	0.00037	0
C10orf119	HsaEX6090840	-0.001913	0	-0.000177	0	0.000106	0	0.000138	0
C10orf119	HsaEX6090841	0.000793	0	-0.00041	0	-9.6e-05	0	-0.000452	0
C10orf119	HsaEX6090842	1.9e-05	0	-8.5e-05	0	-0.000142	0	0.000181	0
C10orf119	HsaEX6090843	-0.001398	0	0.001136	0	-0.000526	0	-0.001343	0
C10orf119	HsaEX6090844	0.000454	0	-0.000214	0	-0.000347	0	0.000313	0
C10orf119	HsaEX6090845	-0.00184	0	-0.000172	0	-0.000246	0	0.00064	0
C10orf119	HsaEX6090846	-0.000354	0	0.004344	0	-0.001202	0	-0.004706	0
C10orf119	HsaEX6090847	-0.000384	0	-0.000509	0	-0.001131	0	0.000206	0
C10orf119	HsaEX6090848	0.000695	0	-0.000484	0	-0.000293	0	0.000444	0
C10orf119	HsaEX6090849	0.002561	0	0.001814	0	0.001979	0	0.000665	0
C10orf119	HsaEX6090850	0.000884	0	-0.000823	0	-0.000619	0	-0.000232	0
SEC23IP	HsaEX6090851	-0.000465	0	1.8e-05	0	-0.000528	0	-0.000127	0
SEC23IP	HsaEX6090852	-0.000667	0	0.004309	0	-0.000471	0	-0.005506	0
SEC23IP	HsaEX6090853	-0.000903	0	0.000437	0	-0.000744	0	-0.002268	0
SEC23IP	HsaEX6090854	-0.00099	0	0.000439	0	0.00024	0	-0.001955	0
SEC23IP	HsaEX6090855	0.00044	0	0.000255	0	0.00047	0	-0.001924	0
SEC23IP	HsaEX6090856	-0.000373	0	0.001914	0	-0.000584	0	-0.00309	0
SEC23IP	HsaEX6090857	-9.8e-05	0	0.000638	0	-0.000448	0	-0.001124	0
SEC23IP	HsaEX6090858	-1.2e-05	0	0.000414	0	-0.000939	0	-0.000444	0
SEC23IP	HsaEX6090859	-0.000401	0	0.001477	0	-0.000787	0	-0.000939	0
SEC23IP	HsaEX6090860	-0.000321	0	0.001998	0	-0.001332	0	-0.001381	0
BRWD2	HsaEX6090861	0.011878	0	-0.005589	0	0.010079	0	0.015279	0
BRWD2	HsaEX6090862	0.0027	0	-0.004346	0	-0.002445	0	0.001983	0
BRWD2	HsaEX6090863	-0.000191	0	-0.002946	0	-0.001289	0	0.000307	0
BRWD2	HsaEX6090864	0.001211	0	-0.00268	0	-0.001411	0	0.001753	0
BRWD2	HsaEX6090865	0.00266	0	-0.001957	0	-0.000681	0	0.002386	0
BRWD2	HsaEX6090866	0.001456	0	-0.00177	0	0.000311	0	0.001858	0
BRWD2	HsaEX6090867	0.000215	0	-0.001737	0	-0.000782	0	0.000363	0
BRWD2	HsaEX6090868	0.000696	0	0.000245	0	-0.001569	0	-0.001728	0
BRWD2	HsaEX6090869	0.000882	0	-0.001538	0	-0.001516	0	0.002316	0
BRWD2	HsaEX6090870	0.00174	0	-0.003494	0	-0.001215	0	0.001555	0
BRWD2	HsaEX6090871	0.002008	0	-0.003331	0	-0.002347	0	0.001314	0
BRWD2	HsaEX6090872	-0.00037	0	0.000209	0	-0.001181	0	0.00044	0
BRWD2	HsaEX6090874	0.003968	0	-0.001837	0	0.001733	0	0.004531	0
BRWD2	HsaEX6090875	0.001632	0	-0.003425	0	-0.001436	0	0.001629	0
BRWD2	HsaEX6090876	0.000902	0	-0.003206	0	-0.001939	0	0.001892	0
BRWD2	HsaEX6090877	-0.003138	0	0.000826	0	-0.000909	0	-0.002279	0
BRWD2	HsaEX6090878	0.00103	0	-0.002943	0	-0.000138	0	0.003411	0
BRWD2	HsaEX6090879	0.001493	0	-0.003202	0	-6.9e-05	0	0.002964	0
BRWD2	HsaEX6090880	0.002062	0	0.000895	0	-0.000848	0	-0.001656	0
FGFR2	HsaEX6090881	0.002191	0	0.002704	0	-0.000166	0	-0.003837	0
FGFR2	HsaEX6090882	-0.006602	0	-0.006783	0	-0.000544	0	0.005731	0
FGFR2	HsaEX6090883	-0.008341	0	-0.010823	0	0.00068	0	0.008665	0
FGFR2	HsaEX6090884	-0.001687	0	-0.003338	0	0.004485	0	0.005597	0
FGFR2	HsaEX6090885	-0.006579	0	-0.007112	0	0.000112	0	0.007684	0
FGFR2	HsaEX6090886	0.007132	0	0.004342	0	0.004818	0	0.001667	0
FGFR2	HsaEX6090887	0.003338	0	0.00338	0	0.000113	0	-0.00505	0
FGFR2	HsaEX6090888	0.003475	0	0.002315	0	-0.001692	0	-0.003986	0
FGFR2	HsaEX6090889	-0.010396	0	0.001952	0	0.002393	0	-0.004126	0
FGFR2	HsaEX6090890	-0.00363	0	0.006168	0	0.000485	0	-0.004945	0
FGFR2	HsaEX6090891	0.000642	0	0.001235	0	-0.000571	0	-0.002369	0
FGFR2	HsaEX6090892	0.003403	0	0.003453	0	-0.000947	0	-0.002804	0
NSMCE4A	HsaEX6090893	-0.000955	0	-0.001768	0	-0.003929	0	-0.001382	0
NSMCE4A	HsaEX6090894	0.00061	0	-0.003063	0	-0.007646	0	-0.004156	0
NSMCE4A	HsaEX6090895	-6.5e-05	0	-0.000945	0	-0.003278	0	-0.001914	0
NSMCE4A	HsaEX6090896	0.001585	0	-0.00092	0	-0.003003	0	-0.001741	0
NSMCE4A	HsaEX6090897	0.00194	0	-0.000538	0	-0.001925	0	-0.001968	0
NSMCE4A	HsaEX6090898	-0.005143	0	0.000406	0	-0.001221	0	-0.00118	0
TACC2	HsaEX6090899	0.002192	0	-0.016933	0	-0.013074	0	-0.001118	0
TACC2	HsaEX6090900	-0.002287	0	-0.02556	0	-0.015738	0	0.002272	0
TACC2	HsaEX6090901	-0.002168	0	-0.02878	0	-0.031937	0	0.005809	0
TACC2	HsaEX6090902	-0.001466	0	-0.031497	0	-0.028873	0	0.001281	0
TACC2	HsaEX6090903	-0.000182	0	-0.025228	0	-0.025521	0	-0.00034	0
TACC2	HsaEX6090904	0.001662	0	-0.023618	0	-0.027441	0	0.006186	0
TACC2	HsaEX6090905	-0.001392	0	-0.021633	0	-0.031857	0	-0.009228	0
TACC2	HsaEX6090906	-0.012443	0	0.003137	0	-0.007111	0	-0.010983	0
TACC2	HsaEX6090907	0.002009	0	-0.066629	0	-0.055232	0	0.00428	0
TACC2	HsaEX6090908	-3.2e-05	0	0	0	0	0	-0.004767	0
TACC2	HsaEX6090909	0.007623	0	-0.018663	0	-0.015531	0	0.001176	0
PLEKHA1	HsaEX6090921	0.001718	0	-0.003541	0	-0.001804	0	-0.0003	0
PLEKHA1	HsaEX6090922	0.000652	0	-0.000396	0	-0.002083	0	0.000693	0
PLEKHA1	HsaEX6090923	-0.000518	0	-0.002015	0	-0.001747	0	-9.8e-05	0
PLEKHA1	HsaEX6090924	-0.000296	0	-0.001706	0	-0.001035	0	-0.001292	0
PLEKHA1	HsaEX6090925	0.001277	0	-0.001052	0	-0.000641	0	-9.2e-05	0
PLEKHA1	HsaEX6090926	0.001589	0	-0.001362	0	-0.004665	0	0.001756	0
PLEKHA1	HsaEX6090927	0.000189	0	-0.002941	0	-0.003816	0	-0.002435	0
HTRA1	HsaEX6090928	-0.019285	0	0	0	0.011094	0	0	0
HTRA1	HsaEX6090929	-0.015249	0	0	0	0.013062	0	0	0
HTRA1	HsaEX6090930	-0.011034	0	0	0	0.018883	0	0	0
HTRA1	HsaEX6090931	-0.018407	0	0	0	0.015545	0	0	0
HTRA1	HsaEX6090932	-0.022649	0	0	0	0.014623	0	0	0
HTRA1	HsaEX6090933	-0.020203	0	0	0	0.013151	0	0	0
HTRA1	HsaEX6090934	-0.005704	0	0	0	0.018981	0	0	0
C10orf88	HsaEX6090944	0.008936	0	-0.00966	0	-0.004291	0	0.007685	0
C10orf88	HsaEX6090945	0.003767	0	-0.006311	0	0.001241	0	0.005312	0
PSTK	HsaEX6090946	-0.004606	0	-0.009466	0	-0.007093	0	0.002756	0
IKZF5	HsaEX6090947	-0.010654	0	-0.002363	0	0.004226	0	0.004101	0
ACADSB	HsaEX6090948	-0.004215	0	0.002538	0	-0.001208	0	-0.007456	0
ACADSB	HsaEX6090949	-0.014731	0	0.002461	0	-0.003823	0	-0.008576	0
ACADSB	HsaEX6090950	-0.01308	0	-0.002868	0	-0.012578	0	-0.010984	0
ACADSB	HsaEX6090951	-0.0074	0	0.00423	0	-0.002204	0	-0.005495	0
ACADSB	HsaEX6090952	0.000761	0	-0.000339	0	8.8e-05	0	-0.001713	0
ACADSB	HsaEX6090953	0.006024	0	0.001058	0	0.011062	0	0.002876	0
ACADSB	HsaEX6090954	-0.007327	0	0.013942	0	-0.003888	0	-0.021496	0
BUB3	HsaEX6090955	-3.2e-05	0	0.000206	0	-0.001412	0	-0.001612	0
BUB3	HsaEX6090956	-5.9e-05	0	0.000931	0	-0.001338	0	-0.001265	0
CHST15	HsaEX6090966	-0.000504	0	-0.01045	0	0.002627	0	0.010121	0
CHST15	HsaEX6090967	-0.021609	0	-0.004593	0	-0.001354	0	0.009263	0
CHST15	HsaEX6090968	-0.01011	0	-0.013722	0	0.006646	0	0.017143	0
CHST15	HsaEX6090969	-0.009963	0	-0.027939	0	-0.005776	0	0.013646	0
OAT	HsaEX6090970	-0.002593	0	-0.000809	0	-0.001598	0	-0.001974	0
OAT	HsaEX6090971	-0.001409	0	-0.00012	0	-0.000932	0	-0.001057	0
OAT	HsaEX6090972	-0.001273	0	-0.000115	0	-0.000711	0	-0.001155	0
OAT	HsaEX6090973	-0.001484	0	0.000441	0	-0.00161	0	-0.000965	0
LHPP	HsaEX6090974	-0.005933	0	-0.001351	0	-0.014246	0	-0.011488	0
FAM175B	HsaEX6090975	0.000261	0	-0.001903	0	0.000156	0	0.004046	0
FAM175B	HsaEX6090976	0.002876	0	-0.000634	0	-6.9e-05	0	0.001749	0
FAM175B	HsaEX6090977	0.002203	0	-0.000178	0	0.001243	0	-5.7e-05	0
FAM175B	HsaEX6090978	0.002118	0	-0.001278	0	0.001193	0	0.003213	0
FAM175B	HsaEX6090979	0.00108	0	0.009727	0	0.013814	0	0.011954	0
ZRANB1	HsaEX6090980	-0.001347	0	-0.000248	0	0.00453	0	0.004833	0
ZRANB1	HsaEX6090981	0.001459	0	-0.002653	0	0.00251	0	0.005875	0
ZRANB1	HsaEX6090982	0.001196	0	-0.002784	0	0.004923	0	0.008123	0
ZRANB1	HsaEX6090983	0.010593	0	-0.002786	0	0.004947	0	0.010425	0
ZRANB1	HsaEX6090984	0.0041	0	-0.00213	0	0.006197	0	0.007265	0
CTBP2	HsaEX6090985	-0.000235	0	6e-06	0	-0.00269	0	-0.0026	0
CTBP2	HsaEX6090986	0.000303	0	-0.000688	0	-0.002392	0	-0.002065	0
C10orf137	HsaEX6090989	-0.000205	0	-0.007031	0	-0.007968	0	-0.001393	0
C10orf137	HsaEX6090990	0.002477	0	0.000231	0	-0.002559	0	-0.001509	0
C10orf137	HsaEX6090991	-0.00047	0	-0.000356	0	-0.003974	0	-0.002787	0
C10orf137	HsaEX6090992	-0.003536	0	-0.001764	0	-0.002532	0	-0.004191	0
C10orf137	HsaEX6090993	-0.000475	0	-0.000907	0	-0.000885	0	-0.001364	0
C10orf137	HsaEX6090994	-0.001229	0	0.001444	0	-0.000219	0	0.001293	0
C10orf137	HsaEX6090995	-0.000484	0	-0.001901	0	-0.002351	0	-0.002053	0
C10orf137	HsaEX6090996	-0.000353	0	-0.00048	0	0.000297	0	-6e-05	0
C10orf137	HsaEX6090997	-0.000222	0	-0.0152	0	-0.016408	0	0.001501	0
C10orf137	HsaEX6090998	-0.001014	0	-0.002389	0	-0.004955	0	-0.00095	0
C10orf137	HsaEX6090999	0.001686	0	-0.000781	0	-0.000542	0	-0.001959	0
C10orf137	HsaEX6091000	0.000381	0	0.000492	0	-0.00112	0	-0.001265	0
C10orf137	HsaEX6091001	-0.000241	0	0.00086	0	0.000715	0	-0.002106	0
UROS	HsaEX6091008	-0.000564	0	0.000996	0	0.000314	0	-0.000542	0
UROS	HsaEX6091009	0.00114	0	-0.00203	0	-0.002365	0	-0.000189	0
UROS	HsaEX6091010	-0.006025	0	-0.008578	0	-0.000467	0	0.008585	0
UROS	HsaEX6091011	0.002619	0	0.001296	0	-0.000389	0	0.000123	0
UROS	HsaEX6091012	0.001375	0	0.000194	0	0.000654	0	-0.000224	0
BCCIP	HsaEX6091013	0.000183	0	0.000953	0	-0.001534	0	-0.003765	0
BCCIP	HsaEX6091014	-0.000996	0	0.002225	0	-0.000905	0	-0.003069	0
BCCIP	HsaEX6091015	-0.00232	0	-2.3e-05	0	-0.001597	0	-0.001652	0
BCCIP	HsaEX6091016	-0.000307	0	0.002302	0	-0.000851	0	-0.002979	0
BCCIP	HsaEX6091017	-0.000515	0	-0.001001	0	-0.003171	0	-0.003649	0
DHX32	HsaEX6091018	0.000328	0	-0.010442	0	-0.001197	0	0.006056	0
DHX32	HsaEX6091019	0.013455	0	-0.000435	0	0.004109	0	0.004889	0
DHX32	HsaEX6091020	0.017809	0	-0.001961	0	0.00391	0	0.010487	0
DHX32	HsaEX6091021	0.016647	0	-0.002272	0	0.008235	0	0.011854	0
DHX32	HsaEX6091022	0.011031	0	0.00048	0	0.002487	0	0.00359	0
DHX32	HsaEX6091023	0.008648	0	-0.000379	0	0.003672	0	0.002784	0
DHX32	HsaEX6091024	0.011629	0	8.3e-05	0	0.006359	0	0.007655	0
DOCK1	HsaEX6091061	0.006186	0	0.000343	0	0.00446	0	0.004046	0
DOCK1	HsaEX6091062	0.007114	0	4.4e-05	0	0.00636	0	0.006043	0
DOCK1	HsaEX6091063	0.005015	0	0.000623	0	0.005254	0	0.006051	0
DOCK1	HsaEX6091064	0.003068	0	-0.000658	0	0.005207	0	0.00494	0
DOCK1	HsaEX6091065	0.004424	0	0.000423	0	0.006109	0	0.007293	0
DOCK1	HsaEX6091066	0.004193	0	0.001166	0	0.006938	0	0.007658	0
DOCK1	HsaEX6091067	0.003628	0	-0.000837	0	0.00663	0	0.006273	0
DOCK1	HsaEX6091068	0.004598	0	-0.009511	0	0	0	0.007791	0
DOCK1	HsaEX6091069	0.005365	0	-0.001298	0	0.006592	0	0.009488	0
DOCK1	HsaEX6091070	0.002943	0	-0.001251	0	0.0029	0	0.005858	0
DOCK1	HsaEX6091071	0.002052	0	0.004891	0	0.00432	0	-0.001344	0
DOCK1	HsaEX6091072	0.006184	0	-0.000448	0	0.009806	0	0.009369	0
DOCK1	HsaEX6091073	0.006603	0	-0.000498	0	0.009093	0	0.0097	0
DOCK1	HsaEX6091074	0.005132	0	-0.000681	0	0.003938	0	0.005255	0
DOCK1	HsaEX6091075	0.003108	0	-0.000144	0	0.004045	0	0.004908	0
DOCK1	HsaEX6091076	0.004848	0	-0.000859	0	0.002586	0	0.007624	0
DOCK1	HsaEX6091077	0.002463	0	-0.002289	0	0.005533	0	0.006834	0
DOCK1	HsaEX6091078	0.002254	0	-0.000184	0	0.0018	0	0.003035	0
DOCK1	HsaEX6091079	0.012441	0	-0.000903	0	0.007723	0	0.011539	0
DOCK1	HsaEX6091080	0.005244	0	-0.001749	0	0.005294	0	0.006593	0
DOCK1	HsaEX6091081	-0.003119	0	-0.004114	0	0.000235	0	0.004382	0
DOCK1	HsaEX6091083	0.0012	0	1.1e-05	0	0.001382	0	0.001196	0
DOCK1	HsaEX6091084	0.000907	0	-0.000143	0	0.000793	0	0.000554	0
DOCK1	HsaEX6091085	-0.003884	0	-0.002964	0	-0.002818	0	0.000628	0
DOCK1	HsaEX6091086	0.000894	0	0.000286	0	-0.002766	0	-0.001299	0
DOCK1	HsaEX6091087	0.000949	0	-0.000737	0	-0.002485	0	-0.002212	0
DOCK1	HsaEX6091088	0.005628	0	0.001092	0	0.004413	0	0.00419	0
DOCK1	HsaEX6091089	0.000374	0	-0.001165	0	-6.9e-05	0	0.000499	0
DOCK1	HsaEX6091090	0.002266	0	-0.002855	0	-0.000373	0	0.002366	0
DOCK1	HsaEX6091091	-0.008036	0	-0.000339	0	-0.001678	0	-0.000278	0
DOCK1	HsaEX6091092	-0.001934	0	0.00219	0	0.000509	0	-0.001715	0
DOCK1	HsaEX6091093	0.000746	0	0.004282	0	-0.000231	0	-0.003957	0
DOCK1	HsaEX6091094	0.002801	0	0.001889	0	0.001065	0	-0.001422	0
DOCK1	HsaEX6091095	0.000244	0	-0.000215	0	-0.000386	0	0.000538	0
DOCK1	HsaEX6091096	0.000217	0	-0.000954	0	-0.000472	0	0.001329	0
DOCK1	HsaEX6091097	0.001828	0	-0.000454	0	0.001439	0	0.002529	0
MKI67	HsaEX6091117	0.006721	0	0.005341	0	0.005456	0	0.000451	0
MKI67	HsaEX6091118	0.007089	0	0.016329	0	0.010522	0	-0.001155	0
MKI67	HsaEX6091119	0.003031	0	0.005336	0	0.00427	0	-0.001195	0
MKI67	HsaEX6091120	0.003626	0	0.003871	0	0.001846	0	-0.00017	0
MKI67	HsaEX6091121	0.002546	0	0.004141	0	0.00311	0	-0.001294	0
MKI67	HsaEX6091122	0.002633	0	0.002041	0	0.002529	0	-0.000218	0
MKI67	HsaEX6091123	0.00321	0	0.002734	0	0.003718	0	0.000472	0
MKI67	HsaEX6091124	0.00195	0	0.003279	0	0.002874	0	-0.001078	0
MKI67	HsaEX6091125	0.003209	0	0.004441	0	0.002754	0	-6e-05	0
MKI67	HsaEX6091126	0.001442	0	0.002541	0	0.001702	0	-0.000467	0
MGMT	HsaEX6091127	0.002034	0	-0.005884	0	-0.001591	0	0.005824	0
MGMT	HsaEX6091128	-0.003804	0	0.008457	0	0.001516	0	-0.010388	0
MGMT	HsaEX6091129	-0.007225	0	-0.004135	0	-0.000628	0	0.003753	0
EBF3	HsaEX6091131	0	0	0.025588	0	0	0	0	0
EBF3	HsaEX6091132	0	0	0.030887	0	0	0	0	0
TCERG1L	HsaEX6091140	0	0	0	0	0	0	-0.005175	0
TCERG1L	HsaEX6091141	-0.006804	0	0	0	0	0	0	0
TCERG1L	HsaEX6091142	0.001026	0	0	0	0	0	0	0
TCERG1L	HsaEX6091145	-0.008928	0	0	0	0	0	0	0
TCERG1L	HsaEX6091146	-0.005673	0	0	0	-0.004209	0	0	0
TCERG1L	HsaEX6091147	-0.020006	0	0	0	0	0	0	0
TCERG1L	HsaEX6091148	-0.037407	0	0	0	0	0	0	0
PPP2R2D	HsaEX6091151	0.003768	0	-0.003203	0	0.001898	0	0.004935	0
PPP2R2D	HsaEX6091152	-0.001709	0	-0.006551	0	-0.002643	0	0.000167	0
DPYSL4	HsaEX6091173	0.005684	0	-0.000781	0	0.000692	0	0.003166	0
DPYSL4	HsaEX6091174	-0.000358	0	-0.000634	0	-0.001963	0	-0.001332	0
DPYSL4	HsaEX6091175	-0.003823	0	0.011561	0	-0.000464	0	-0.016221	0
DPYSL4	HsaEX6091176	0.001071	0	0.005659	0	-0.000704	0	-0.006622	0
DPYSL4	HsaEX6091177	0.00019	0	0.008442	0	-0.002828	0	-0.007022	0
DPYSL4	HsaEX6091178	-0.000498	0	0.003623	0	-0.008913	0	-0.005599	0
DPYSL4	HsaEX6091179	0.001779	0	0.000593	0	-0.003699	0	-0.003862	0
DPYSL4	HsaEX6091180	0.002166	0	0.004941	0	0.001395	0	-0.008719	0
DPYSL4	HsaEX6091181	0.002566	0	0.002497	0	-0.003082	0	-0.005753	0
DPYSL4	HsaEX6091182	-0.000266	0	0.001161	0	-0.002183	0	-0.002129	0
STK32C	HsaEX6091183	-0.022747	0	0	0	0	0	-0.023846	0
STK32C	HsaEX6091184	-0.017248	0	0	0	0	0	-0.029552	0
STK32C	HsaEX6091185	-0.011434	0	0	0	0	0	-0.012473	0
STK32C	HsaEX6091186	-0.023968	0	0	0	0	0	-0.032554	0
STK32C	HsaEX6091187	-0.016728	0	0	0	0	0	-0.028303	0
STK32C	HsaEX6091188	-0.02288	0	0	0	0	0	-0.011423	0
STK32C	HsaEX6091189	-0.020529	0	0	0	0	0	-0.011338	0
LRRC27	HsaEX6091191	0	0	-0.013641	0	0	0	0	0
LRRC27	HsaEX6091194	0	0	-0.01816	0	0	0	0	0
LRRC27	HsaEX6091195	0	0	-0.022544	0	0	0	0	0
INPP5A	HsaEX6091201	0.003354	0	-0.014933	0	-0.008616	0	0.001539	0
INPP5A	HsaEX6091202	-0.001973	0	-0.00958	0	-0.012185	0	-0.00236	0
INPP5A	HsaEX6091203	0.00112	0	0.000368	0	0.002194	0	0.000393	0
INPP5A	HsaEX6091204	-0.001522	0	0.001074	0	0.001839	0	-0.002346	0
C10orf92	HsaEX6091206	0	0	0	0	0	0	-0.003768	0
KNDC1	HsaEX6091261	-0.012418	0	0	0	0	0	0	0
KNDC1	HsaEX6091263	-0.012573	0	0	0	0	0	0	0
KNDC1	HsaEX6091264	-0.00501	0	0	0	0	0	0	0
KNDC1	HsaEX6091277	0	0	0	0	0	0	-0.008226	0
KNDC1	HsaEX6091280	0	0	0	0	0	0	-0.028782	0
KNDC1	HsaEX6091281	-0.032911	0	0	0	0	0	0	0
KNDC1	HsaEX6091282	-0.02414	0	0	0	0	0	-0.029935	0
KNDC1	HsaEX6091283	-0.026017	0	0	0	0	0	-0.006393	0
TUBGCP2	HsaEX6091284	-0.001101	0	-0.001585	0	0.000207	0	0.000472	0
TUBGCP2	HsaEX6091285	-0.000536	0	0.005671	0	0.000121	0	-0.006235	0
TUBGCP2	HsaEX6091286	0.00063	0	-0.00015	0	-0.000602	0	0.00085	0
TUBGCP2	HsaEX6091287	0.000486	0	-0.001933	0	-0.000413	0	0.000748	0
TUBGCP2	HsaEX6091288	0.001005	0	-0.003881	0	-0.00438	0	0.001305	0
TUBGCP2	HsaEX6091289	0.000219	0	-0.002639	0	0.000435	0	0.001465	0
TUBGCP2	HsaEX6091290	-0.000635	0	-0.000433	0	-0.000271	0	0.001333	0
TUBGCP2	HsaEX6091291	0.001149	0	-0.001417	0	0.000324	0	0.0006	0
TUBGCP2	HsaEX6091292	0.004808	0	-0.001003	0	0.003461	0	0.00569	0
TUBGCP2	HsaEX6091293	0.000593	0	-0.000803	0	-0.000495	0	0.001282	0
TUBGCP2	HsaEX6091294	0.000317	0	-0.00259	0	-0.000361	0	0.002295	0
TUBGCP2	HsaEX6091295	-0.000331	0	0.001116	0	-0.000681	0	-0.000981	0
ZNF511	HsaEX6091296	0.000259	0	0.000102	0	-0.002556	0	-0.003079	0
ZNF511	HsaEX6091297	0.011923	0	-0.023635	0	0.005944	0	0.032256	0
ZNF511	HsaEX6091298	0.000525	0	-0.001866	0	-0.00356	0	-0.003449	0
C10orf125	HsaEX6091305	-0.000476	0	-0.011055	0	-0.007628	0	0.001518	0
ECHS1	HsaEX6091306	0.002063	0	-0.004769	0	0.000867	0	0.005244	0
ECHS1	HsaEX6091307	0.002861	0	-0.005096	0	0.001705	0	0.00663	0
ECHS1	HsaEX6091308	-0.003149	0	-0.00357	0	-0.001629	0	0.005457	0
ECHS1	HsaEX6091309	0.003602	0	-0.00845	0	-0.000209	0	0.005276	0
ECHS1	HsaEX6091310	0.004648	0	-0.00773	0	-6e-06	0	0.008048	0
ECHS1	HsaEX6091311	0.003436	0	-0.003698	0	-0.000871	0	0.004011	0
PAOX	HsaEX6091312	-0.004229	0	-0.016788	0	-0.010431	0	0.011142	0
PAOX	HsaEX6091314	0.011638	0	-0.009684	0	-1.4e-05	0	0.01466	0
MTG1	HsaEX6091315	-0.000102	0	-1.6e-05	0	-0.000597	0	-0.00055	0
MTG1	HsaEX6091316	-0.003376	0	0.000137	0	-0.000973	0	-0.000966	0
MTG1	HsaEX6091317	-0.00352	0	-0.000719	0	-0.000627	0	-0.001004	0
MTG1	HsaEX6091318	-0.000161	0	0.001965	0	-0.000805	0	-0.004377	0
MTG1	HsaEX6091319	0.000173	0	0.003773	0	-0.00063	0	-0.003352	0
PPAP2C	HsaEX6091338	-0.013937	0	0	0	0	0	0.003311	0
PPAP2C	HsaEX6091339	-0.018835	0	0	0	0	0	0.001823	0
PPAP2C	HsaEX6091340	-0.01092	0	0	0	0	0	-0.006387	0
MIER2	HsaEX6091341	-0.030167	0	-0.00074	0	0.003803	0	0.009366	0
MIER2	HsaEX6091342	-0.007849	0	-0.001782	0	0.001535	0	0.005127	0
MIER2	HsaEX6091343	0.000394	0	-0.001577	0	0.001552	0	0.004824	0
MIER2	HsaEX6091344	-0.003671	0	0.003343	0	0.002929	0	0.001478	0
MIER2	HsaEX6091345	-0.010458	0	-0.002971	0	0.003819	0	0.007478	0
MIER2	HsaEX6091346	0.00392	0	-0.006002	0	0.006782	0	0.011045	0
MIER2	HsaEX6091347	0.004674	0	-0.004663	0	0.006731	0	0.00971	0
MIER2	HsaEX6091348	0.001108	0	-0.004374	0	0.003719	0	0.012635	0
CDC34	HsaEX6091353	-3.5e-05	0	0.00017	0	-0.00081	0	-3.9e-05	0
CDC34	HsaEX6091354	0.000522	0	-0.001142	0	-0.000286	0	0.000473	0
CDC34	HsaEX6091355	-0.008654	0	-0.003226	0	-0.002274	0	0.000139	0
BSG	HsaEX6091359	0.000149	0	-0.000219	0	-9.1e-05	0	7e-05	0
BSG	HsaEX6091360	-0.00019	0	-0.000107	0	0.000139	0	0.000287	0
BSG	HsaEX6091361	-0.000504	0	-0.000452	0	-9.7e-05	0	0.000335	0
BSG	HsaEX6091362	-0.000377	0	0.000229	0	0.000237	0	7.3e-05	0
RNF126	HsaEX6091364	0.011837	0	-0.006019	0	0.013056	0	0.017078	0
RNF126	HsaEX6091365	0.000228	0	-0.004944	0	-0.000197	0	0.004623	0
RNF126	HsaEX6091366	0.001756	0	-0.013229	0	-0.006792	0	0.007294	0
RNF126	HsaEX6091367	0.004724	0	-0.010482	0	0.004636	0	0.019656	0
RNF126	HsaEX6091368	-0.001704	0	-0.00628	0	0.005256	0	0.004502	0
PALM	HsaEX6091372	0.027902	0	-0.027282	0	-0.002709	0	0.025487	0
PALM	HsaEX6091373	0	0	-0.018814	0	0	0	0	0
PALM	HsaEX6091374	0.027441	0	-0.016508	0	0.018124	0	0.033456	0
PALM	HsaEX6091375	0.027069	0	-0.017899	0	0.015419	0	0.032228	0
PALM	HsaEX6091376	0.026706	0	-0.022139	0	0.003838	0	0.029237	0
PTBP1	HsaEX6091379	-1.9e-05	0	-0.000257	0	-0.000157	0	8.7e-05	0
PTBP1	HsaEX6091380	-0.000113	0	0.000548	0	-0.000283	0	-0.00068	0
PTBP1	HsaEX6091381	-0.001017	0	0.000457	0	-0.000231	0	-0.000896	0
LPPR3	HsaEX6091382	0.004009	0	-0.021438	0	-0.01366	0	0.004284	0
LPPR3	HsaEX6091383	0.00361	0	-0.010881	0	-0.008878	0	0.002158	0
LPPR3	HsaEX6091384	0.034516	0	-0.013358	0	0.025255	0	0.037274	0
LPPR3	HsaEX6091385	0.003166	0	-0.011108	0	-0.008544	0	0.002999	0
LPPR3	HsaEX6091386	0.002899	0	-0.008244	0	-0.008795	0	0.002864	0
LPPR3	HsaEX6091387	0.002847	0	-0.012451	0	-0.009857	0	0.002183	0
MED16	HsaEX6091400	-0.000279	0	0.003006	0	-0.000301	0	-0.002971	0
MED16	HsaEX6091401	8.1e-05	0	-0.001589	0	-0.000633	0	-4.3e-05	0
MED16	HsaEX6091402	0.00075	0	-0.000614	0	-0.00076	0	-0.000594	0
MED16	HsaEX6091403	0.001113	0	-0.000704	0	0.000398	0	0.000301	0
MED16	HsaEX6091404	0.001099	0	0.001218	0	-0.002061	0	0.000259	0
MED16	HsaEX6091405	0.000784	0	0.00094	0	-0.000484	0	0.000777	0
C19orf22	HsaEX6091406	-0.000127	0	-0.000736	0	-0.002739	0	-0.000862	0
C19orf22	HsaEX6091407	-0.000556	0	-0.000478	0	-0.001272	0	6.5e-05	0
C19orf22	HsaEX6091408	-0.001812	0	-0.001524	0	-0.00228	0	-0.000526	0
ARID3A	HsaEX6091410	0.011758	0	0.001867	0	0.011331	0	0.012518	0
ARID3A	HsaEX6091411	0.008699	0	0.001426	0	0.007469	0	0.007263	0
ARID3A	HsaEX6091412	0.003828	0	0.001946	0	0.008945	0	0.009771	0
WDR18	HsaEX6091413	0.000709	0	-0.000199	0	-0.000863	0	-0.000433	0
WDR18	HsaEX6091414	0.000565	0	0.001148	0	-0.001095	0	-0.000494	0
WDR18	HsaEX6091415	-0.000286	0	-5.3e-05	0	-0.000902	0	-0.000572	0
WDR18	HsaEX6091416	-7.3e-05	0	0.000124	0	-0.000788	0	-0.00023	0
WDR18	HsaEX6091417	0.000297	0	-0.000136	0	-0.000787	0	-0.000357	0
C19orf6	HsaEX6091424	0.000224	0	-0.000201	0	-0.000546	0	0.000543	0
C19orf6	HsaEX6091425	-0.000743	0	-0.01216	0	-0.011815	0	-0.00044	0
C19orf6	HsaEX6091426	0.001323	0	-0.001866	0	-0.000404	0	-6.7e-05	0
C19orf6	HsaEX6091427	0.000401	0	-0.001762	0	-0.00064	0	-0.000625	0
C19orf6	HsaEX6091428	-0.000794	0	-0.000982	0	-0.000752	0	0.000851	0
C19orf6	HsaEX6091429	-0.001013	0	-0.00029	0	0.000365	0	-0.000689	0
C19orf6	HsaEX6091430	9.4e-05	0	-0.001579	0	-0.002515	0	0.000771	0
C19orf6	HsaEX6091431	-0.000245	0	-0.003429	0	-0.001449	0	0.001131	0
CNN2	HsaEX6091432	-0.00057	0	-0.001592	0	-0.000412	0	0.001956	0
CNN2	HsaEX6091433	0.000133	0	-0.001885	0	-0.00071	0	0.000876	0
ABCA7	HsaEX6091441	0	0	-0.021822	0	0	0	0	0
ABCA7	HsaEX6091449	0.005088	0	-0.026272	0	-0.002126	0	0.027182	0
ABCA7	HsaEX6091450	0.010754	0	-0.030017	0	0.006859	0	0.025028	0
ABCA7	HsaEX6091453	0.016481	0	0	0	0	0	0.028869	0
HMHA1	HsaEX6091455	-0.000166	0	0.014697	0	-0.015334	0	-0.033794	0
HMHA1	HsaEX6091456	-0.00456	0	0.008855	0	-0.014789	0	-0.02503	0
HMHA1	HsaEX6091457	-0.004961	0	0.017199	0	-0.010975	0	-0.026458	0
HMHA1	HsaEX6091458	-0.003224	0	0.02276	0	-0.010901	0	-0.030328	0
HMHA1	HsaEX6091459	-0.002235	0	0.020337	0	-0.008272	0	-0.027402	0
HMHA1	HsaEX6091460	-0.003595	0	0.020228	0	-0.01257	0	-0.027633	0
HMHA1	HsaEX6091461	-0.004811	0	0.024426	0	-0.011369	0	-0.037652	0
HMHA1	HsaEX6091462	-0.000402	0	0.00914	0	-0.0123	0	-0.026915	0
HMHA1	HsaEX6091463	-0.002266	0	0.005383	0	-0.019473	0	-0.023345	0
HMHA1	HsaEX6091464	-0.002506	0	0.009788	0	-0.01964	0	-0.025921	0
HMHA1	HsaEX6091465	-0.004875	0	0.018168	0	-0.014908	0	-0.024882	0
HMHA1	HsaEX6091466	0.001411	0	0.017605	0	-0.018326	0	-0.04413	0
HMHA1	HsaEX6091467	-0.002811	0	0.012317	0	-0.019945	0	-0.038587	0
HMHA1	HsaEX6091468	-0.002475	0	0.015734	0	-0.013554	0	-0.028773	0
HMHA1	HsaEX6091469	-0.001612	0	0.014565	0	-0.0168	0	-0.029303	0
HMHA1	HsaEX6091470	-0.003199	0	0.01353	0	-0.015871	0	-0.028255	0
HMHA1	HsaEX6091471	-0.003779	0	0.005064	0	-0.018744	0	-0.029902	0
POLR2E	HsaEX6091472	0.001823	0	-0.001856	0	0.000213	0	0.00165	0
POLR2E	HsaEX6091473	6.4e-05	0	-0.000582	0	-0.000943	0	-0.000212	0
POLR2E	HsaEX6091474	-0.001452	0	-0.001011	0	-0.001226	0	-0.000177	0
POLR2E	HsaEX6091475	-0.000269	0	-0.001112	0	-0.001166	0	-0.000373	0
GPX4	HsaEX6091476	0.000627	0	-0.000791	0	-0.000226	0	0.000836	0
GPX4	HsaEX6091477	0.000444	0	-0.001077	0	-0.000314	0	0.000683	0
GPX4	HsaEX6091478	0.000327	0	-0.000867	0	-0.000335	0	0.000488	0
GPX4	HsaEX6091479	0.000239	0	-0.000666	0	-0.000136	0	0.000424	0
SBNO2	HsaEX6091480	0.006525	0	-0.008329	0	0.002888	0	0.013073	0
SBNO2	HsaEX6091481	-0.005723	0	0.044835	0	0.001742	0	-0.026186	0
SBNO2	HsaEX6091482	0.000331	0	-0.016712	0	0.005485	0	0.011564	0
SBNO2	HsaEX6091483	-0.000953	0	-0.0131	0	-0.003288	0	0.009588	0
SBNO2	HsaEX6091484	0.004397	0	-0.009993	0	-0.001365	0	0.013371	0
SBNO2	HsaEX6091485	0.020483	0	-0.010034	0	0.018164	0	0.028635	0
SBNO2	HsaEX6091486	0.000113	0	-0.008155	0	-0.00095	0	0.009177	0
SBNO2	HsaEX6091487	-0.003473	0	-0.00843	0	0.000892	0	0.009213	0
SBNO2	HsaEX6091488	-0.00291	0	-0.017022	0	-0.000121	0	0.013476	0
SBNO2	HsaEX6091489	-0.008922	0	-0.0102	0	-0.002775	0	0.01313	0
SBNO2	HsaEX6091490	0.00135	0	-0.015132	0	0.00367	0	0.011086	0
SBNO2	HsaEX6091491	0.013281	0	-0.014064	0	0.004597	0	0.015638	0
SBNO2	HsaEX6091492	0.000797	0	-0.010932	0	-0.000195	0	0.010715	0
SBNO2	HsaEX6091493	-0.002003	0	-0.007425	0	-0.003631	0	0.008921	0
SBNO2	HsaEX6091494	-0.000462	0	-0.006347	0	0.00239	0	0.010618	0
SBNO2	HsaEX6091495	0.002226	0	-0.011	0	0.000233	0	0.012532	0
SBNO2	HsaEX6091496	0.014302	0	-0.013667	0	0.021189	0	0.024108	0
SBNO2	HsaEX6091497	-0.001812	0	-0.006809	0	0.000974	0	0.009169	0
SBNO2	HsaEX6091498	-0.001196	0	-0.012192	0	-0.006437	0	0.009675	0
SBNO2	HsaEX6091499	0.003209	0	-0.015571	0	-0.004292	0	0.007799	0
SBNO2	HsaEX6091500	-0.005087	0	-0.012867	0	-0.003369	0	0.008247	0
SBNO2	HsaEX6091501	-0.008327	0	-0.011361	0	-0.004341	0	0.013595	0
SBNO2	HsaEX6091502	-0.003735	0	-0.005575	0	-0.003705	0	0.003466	0
SBNO2	HsaEX6091503	-0.000965	0	-0.007388	0	0.000859	0	0.010045	0
SBNO2	HsaEX6091504	0.000819	0	-0.013568	0	-0.001476	0	0.017572	0
STK11	HsaEX6091505	-0.001035	0	0.000472	0	-0.004055	0	-0.004079	0
STK11	HsaEX6091506	-0.000637	0	-0.001175	0	-0.00306	0	-0.000827	0
STK11	HsaEX6091507	-0.000215	0	-0.005356	0	-0.006122	0	-0.000257	0
STK11	HsaEX6091508	0.000965	0	-0.005331	0	-0.006857	0	0.000125	0
STK11	HsaEX6091509	-0.00085	0	-0.005273	0	-0.006945	0	1.4e-05	0
STK11	HsaEX6091510	0.005398	0	-0.002937	0	-0.000965	0	0.002683	0
C19orf26	HsaEX6091511	0.002297	0	-0.014872	0	0.008602	0	0.028877	0
C19orf26	HsaEX6091512	-0.012178	0	-0.029351	0	-0.022615	0	0.010949	0
C19orf26	HsaEX6091513	-0.00838	0	0	0	0	0	0.006921	0
C19orf26	HsaEX6091514	-0.015358	0	0	0	0	0	0.022049	0
C19orf26	HsaEX6091515	0.000918	0	-0.045254	0	-0.021739	0	0.015471	0
C19orf26	HsaEX6091516	0.009178	0	0	0	0	0	0.010486	0
ATP5D	HsaEX6091517	0.000191	0	-0.001334	0	-0.002278	0	-0.000716	0
ATP5D	HsaEX6091518	-7.4e-05	0	-0.00083	0	-0.001736	0	-0.000323	0
ATP5D	HsaEX6091519	-9.1e-05	0	-0.001652	0	-0.001923	0	-0.000226	0
MIDN	HsaEX6091520	-0.000528	0	-0.004803	0	-0.000715	0	0.004003	0
MIDN	HsaEX6091521	-0.000273	0	-0.003577	0	-0.000209	0	0.003899	0
MIDN	HsaEX6091522	0.000755	0	-0.003703	0	0.000897	0	0.004412	0
MIDN	HsaEX6091523	0.004726	0	-0.0049	0	0.005547	0	0.008092	0
MIDN	HsaEX6091524	0.00075	0	-0.009509	0	-0.000154	0	0.009622	0
CIRBP	HsaEX6091525	0.001159	0	4.1e-05	0	0.000671	0	9.8e-05	0
CIRBP	HsaEX6091526	0.001257	0	-0.001555	0	1.3e-05	0	0.00113	0
CIRBP	HsaEX6091527	0.003558	0	0.001203	0	-0.004825	0	-0.005549	0
CIRBP	HsaEX6091528	-0.003284	0	-0.003302	0	-0.011992	0	-0.006311	0
CIRBP	HsaEX6091529	0.000934	0	0.001103	0	-0.005038	0	-0.006201	0
MUM1	HsaEX6091530	0.000236	0	0.001823	0	-0.001533	0	-0.004236	0
MUM1	HsaEX6091531	0.00218	0	0.003019	0	-0.000589	0	-0.005896	0
MUM1	HsaEX6091532	-0.001511	0	0.006921	0	-0.002078	0	-0.009949	0
MUM1	HsaEX6091533	-0.000448	0	-0.001336	0	-0.001355	0	-0.002326	0
MUM1	HsaEX6091534	-0.001977	0	-0.002762	0	-0.003902	0	-0.004191	0
EF02	HsaEX6091535	0.005821	0	-0.019174	0	-0.005327	0	0.00689	0
EF02	HsaEX6091536	0.007238	0	-0.019116	0	-0.007088	0	0.01299	0
NDUFS7	HsaEX6091537	0.000208	0	-0.000889	0	-0.001588	0	-0.001819	0
NDUFS7	HsaEX6091538	0.000814	0	-0.000821	0	-0.001313	0	-0.000751	0
NDUFS7	HsaEX6091540	0.000308	0	-0.001206	0	-0.001545	0	0.000537	0
NDUFS7	HsaEX6091541	0.000732	0	-0.000365	0	-0.001167	0	-0.001966	0
GAMT	HsaEX6091542	0.001879	0	-8.6e-05	0	-0.003881	0	-0.00474	0
GAMT	HsaEX6091543	0.009055	0	0.000401	0	0.006398	0	0.006508	0
GAMT	HsaEX6091544	0.004059	0	0.000252	0	0.003842	0	0.00288	0
DAZAP1	HsaEX6091545	-0.000551	0	-0.00034	0	-0.000964	0	-0.001217	0
DAZAP1	HsaEX6091546	-0.000287	0	-0.000349	0	-0.001816	0	-0.001976	0
DAZAP1	HsaEX6091547	-0.000905	0	-6.8e-05	0	-0.00139	0	-0.001718	0
DAZAP1	HsaEX6091548	-0.002679	0	-0.000155	0	-0.000652	0	-0.001195	0
DAZAP1	HsaEX6091549	-0.004322	0	-0.000151	0	-0.00299	0	-0.002532	0
DAZAP1	HsaEX6091550	-0.002964	0	-0.001814	0	-0.003015	0	-0.001674	0
DAZAP1	HsaEX6091551	-0.004068	0	-0.002377	0	-0.003445	0	-0.001975	0
DAZAP1	HsaEX6091552	-0.004545	0	-0.003015	0	-0.005107	0	-0.001628	0
C19orf25	HsaEX6091564	-0.001401	0	-0.004287	0	-0.008968	0	-0.005645	0
REEP6	HsaEX6091571	-0.00681	0	0	0	0	0	0	0
REEP6	HsaEX6091572	-0.002324	0	-0.048128	0	-0.043215	0	0.001518	0
REEP6	HsaEX6091573	-0.002439	0	-0.044881	0	-0.046285	0	-0.000689	0
MBD3	HsaEX6091579	0.000768	0	-0.002243	0	-0.002763	0	-0.000598	0
MBD3	HsaEX6091580	0.000308	0	0.000169	0	-0.000566	0	-0.000496	0
MBD3	HsaEX6091581	0.003911	0	-0.001972	0	0.002683	0	0.003536	0
MBD3	HsaEX6091582	2.5e-05	0	8.1e-05	0	-0.000267	0	-0.00029	0
UQCR11	HsaEX6091583	-0.00206	0	-0.000531	0	-0.000508	0	-5.4e-05	0
TCF3	HsaEX6091584	8.8e-05	0	-0.011896	0	-0.010326	0	-0.000116	0
TCF3	HsaEX6091585	-3.6e-05	0	0.000838	0	-0.00174	0	-0.002192	0
TCF3	HsaEX6091586	0.000157	0	-0.001713	0	-0.002075	0	0.000327	0
TCF3	HsaEX6091587	-0.000228	0	-0.000576	0	-0.002062	0	-0.001114	0
TCF3	HsaEX6091588	0.000145	0	-0.001453	0	-0.00295	0	-0.000212	0
TCF3	HsaEX6091589	4.3e-05	0	-0.001351	0	-0.002007	0	-0.000203	0
TCF3	HsaEX6091590	-0.001472	0	-0.001545	0	-0.001168	0	-0.000374	0
TCF3	HsaEX6091591	0.000376	0	-0.001671	0	-0.002159	0	6.8e-05	0
TCF3	HsaEX6091592	-5e-05	0	-0.001105	0	-0.001397	0	-0.000517	0
TCF3	HsaEX6091593	0.013153	0	0.0058	0	0.01115	0	0.002323	0
TCF3	HsaEX6091594	0.000794	0	-0.005298	0	-0.002806	0	0.00141	0
REXO1	HsaEX6091615	0.007841	0	-0.000219	0	0.015044	0	0.019179	0
REXO1	HsaEX6091616	0.003	0	-0.003279	0	0.008707	0	0.014098	0
REXO1	HsaEX6091617	0.002786	0	0.005424	0	0.012957	0	0.004027	0
REXO1	HsaEX6091618	0.019493	0	-0.003996	0	0.026807	0	0.030599	0
REXO1	HsaEX6091619	-0.002841	0	-0.001232	0	0.006956	0	0.007133	0
REXO1	HsaEX6091620	0.002931	0	-0.004049	0	0.01089	0	0.006812	0
REXO1	HsaEX6091621	0.002641	0	-0.009343	0	0.012859	0	0.01931	0
REXO1	HsaEX6091622	-0.001236	0	-0.009793	0	0.00549	0	0.01292	0
REXO1	HsaEX6091623	-0.011664	0	0.003108	0	0.009016	0	0.008074	0
REXO1	HsaEX6091624	-0.012006	0	0.000629	0	0.007406	0	0.006704	0
REXO1	HsaEX6091625	0.00354	0	-0.005204	0	0.014502	0	0.022116	0
SCAMP4	HsaEX6091626	0.02363	0	-0.012487	0	0.022771	0	0.032108	0
SCAMP4	HsaEX6091627	0.018071	0	-0.024651	0	-0.001094	0	0.024277	0
SCAMP4	HsaEX6091628	0.020882	0	-0.012681	0	0.021391	0	0.030831	0
CSNK1G2	HsaEX6091629	-0.000553	0	-0.002209	0	-0.002966	0	-0.000465	0
CSNK1G2	HsaEX6091630	-0.002838	0	0.002459	0	-0.002641	0	-0.004015	0
CSNK1G2	HsaEX6091631	6.6e-05	0	-0.001899	0	-0.003605	0	-0.001449	0
CSNK1G2	HsaEX6091632	-0.001331	0	-0.000741	0	-0.002268	0	-0.001159	0
CSNK1G2	HsaEX6091633	-0.000496	0	-0.001261	0	-0.002487	0	-0.000655	0
CSNK1G2	HsaEX6091634	-0.002602	0	-0.007985	0	-0.008033	0	-0.000332	0
CSNK1G2	HsaEX6091635	-0.005951	0	-0.008313	0	-0.011605	0	-0.000582	0
CSNK1G2	HsaEX6091636	-0.001337	0	-0.002814	0	-0.003386	0	-0.000836	0
CSNK1G2	HsaEX6091637	-0.001806	0	-0.003793	0	-0.00514	0	-0.001162	0
CSNK1G2	HsaEX6091638	-0.001764	0	-0.005459	0	-0.011247	0	-0.005203	0
BTBD2	HsaEX6091639	0.000424	0	-0.00078	0	-0.000844	0	0.000222	0
BTBD2	HsaEX6091640	0.000717	0	-0.001762	0	-0.002396	0	0.000347	0
BTBD2	HsaEX6091641	0.00064	0	-0.002077	0	-0.002363	0	0.000363	0
BTBD2	HsaEX6091642	0.000331	0	-0.003812	0	-0.001503	0	0.00041	0
BTBD2	HsaEX6091643	0.001644	0	-0.00344	0	-0.00281	0	0.000728	0
BTBD2	HsaEX6091644	0.001042	0	0.002518	0	0.000578	0	-0.001558	0
BTBD2	HsaEX6091645	0.00077	0	-0.001803	0	-0.000627	0	0.00013	0
MKNK2	HsaEX6091646	0.000133	0	-0.004124	0	-0.005376	0	-0.000226	0
MKNK2	HsaEX6091647	-0.000564	0	-0.002657	0	-0.003108	0	-0.000561	0
MKNK2	HsaEX6091648	0.000309	0	-0.00364	0	-0.004689	0	0.000292	0
MKNK2	HsaEX6091649	-0.000534	0	-0.004606	0	-0.003809	0	0.000335	0
MKNK2	HsaEX6091650	4e-06	0	-0.003759	0	-0.00364	0	-0.001287	0
MKNK2	HsaEX6091651	-0.00027	0	-0.00843	0	-0.010558	0	-0.000818	0
MKNK2	HsaEX6091652	0.000183	0	-0.003017	0	-0.003877	0	-0.000136	0
AP3D1	HsaEX6091656	-0.000235	0	-0.002522	0	-0.000912	0	0.001412	0
AP3D1	HsaEX6091657	0.000988	0	-0.000374	0	0.000302	0	0.001525	0
AP3D1	HsaEX6091658	0.003019	0	-0.001648	0	-0.001239	0	0.002389	0
AP3D1	HsaEX6091659	-0.000107	0	-0.001446	0	0.000246	0	0.001118	0
AP3D1	HsaEX6091660	0.000112	0	-0.001321	0	-0.00041	0	0.001276	0
AP3D1	HsaEX6091661	0.001558	0	-0.001335	0	0.000725	0	0.003719	0
AP3D1	HsaEX6091662	0.002194	0	-0.002537	0	0.002456	0	0.003986	0
AP3D1	HsaEX6091663	0.001266	0	-0.001708	0	0.001659	0	0.002289	0
AP3D1	HsaEX6091664	0.000528	0	-0.001478	0	0.000891	0	0.001584	0
AP3D1	HsaEX6091665	0.003957	0	-0.00128	0	0.002404	0	0.005289	0
AP3D1	HsaEX6091666	0.003662	0	-0.0007	0	0.00254	0	0.005127	0
AP3D1	HsaEX6091667	-0.00066	0	-0.001447	0	0.000217	0	0.00112	0
AP3D1	HsaEX6091668	0.001901	0	0.001676	0	0.001774	0	-5.4e-05	0
AP3D1	HsaEX6091669	0.000807	0	-0.001173	0	-2.1e-05	0	0.001509	0
AP3D1	HsaEX6091670	0.000954	0	-0.002477	0	-0.000675	0	0.000563	0
AP3D1	HsaEX6091671	0.000781	0	-0.001683	0	0.000409	0	0.001195	0
AP3D1	HsaEX6091672	-0.000135	0	-0.001417	0	-0.000274	0	0.000881	0
AP3D1	HsaEX6091673	0.000285	0	-0.001185	0	-2.5e-05	0	0.002298	0
AP3D1	HsaEX6091674	-0.001343	0	-0.001468	0	-0.000664	0	0.001266	0
AP3D1	HsaEX6091675	0.002015	0	9.8e-05	0	0.004606	0	0.003161	0
AP3D1	HsaEX6091676	0.000624	0	-0.000485	0	0.003601	0	0.004086	0
AP3D1	HsaEX6091677	-0.002235	0	-0.001035	0	-0.000255	0	0.000576	0
AP3D1	HsaEX6091678	-0.000822	0	-0.002096	0	0.000668	0	0.000345	0
AP3D1	HsaEX6091679	0.00036	0	-0.001747	0	-0.000743	0	0.002516	0
DOT1L	HsaEX6091680	0.012114	0	-0.006712	0	0.020167	0	0.016858	0
DOT1L	HsaEX6091681	0.019465	0	-0.008879	0	0.019485	0	0.031494	0
DOT1L	HsaEX6091682	-0.0051	0	-0.018353	0	0.008882	0	0.025444	0
DOT1L	HsaEX6091683	0.001467	0	-0.009352	0	-0.003001	0	0.016576	0
DOT1L	HsaEX6091684	0.004983	0	-0.009089	0	0.008428	0	0.018199	0
DOT1L	HsaEX6091685	0.001883	0	-0.005897	0	0.004858	0	0.011399	0
DOT1L	HsaEX6091686	0.000232	0	-0.006505	0	0.001739	0	0.008031	0
DOT1L	HsaEX6091687	0.002766	0	-0.010843	0	0.00384	0	0.01168	0
DOT1L	HsaEX6091688	0.00951	0	-0.0078	0	0.010187	0	0.027949	0
DOT1L	HsaEX6091689	0.001639	0	-0.01105	0	0.00195	0	0.014422	0
DOT1L	HsaEX6091690	0.025728	0	-0.012036	0	0.01951	0	0.039505	0
DOT1L	HsaEX6091691	0.002135	0	-0.011213	0	0.002413	0	0.010301	0
DOT1L	HsaEX6091692	-0.000936	0	-0.008496	0	-0.004142	0	0.009021	0
PLEKHJ1	HsaEX6091695	0	0	-0.002406	0	-0.001899	0	0.000425	0
SF3A2	HsaEX6091696	0.002865	0	-0.010541	0	-0.002789	0	0.008417	0
SF3A2	HsaEX6091697	0.00111	0	-0.005861	0	-0.000445	0	0.002753	0
SF3A2	HsaEX6091698	0.007252	0	-0.004281	0	0.004328	0	0.009802	0
SF3A2	HsaEX6091699	0.001315	0	-0.004876	0	-0.000433	0	0.005815	0
SF3A2	HsaEX6091700	0.003259	0	-0.010842	0	-0.003113	0	0.0089	0
SF3A2	HsaEX6091701	0.002857	0	-0.00591	0	-0.002765	0	0.005278	0
SF3A2	HsaEX6091702	0.002396	0	-0.004519	0	-0.000616	0	0.003587	0
AMH	HsaEX6091703	0	0	-0.036722	0	0	0	0	0
OAZ1	HsaEX6091705	1.9e-05	0	-0.000708	0	-0.000383	0	7.1e-05	0
OAZ1	HsaEX6091706	-8.4e-05	0	-0.000108	0	-0.000262	0	-8.5e-05	0
LSM7	HsaEX6091708	0.000123	0	-0.000801	0	-0.002328	0	-0.001332	0
LSM7	HsaEX6091709	2.4e-05	0	-0.000793	0	-0.001212	0	-0.000609	0
AC004410.1	HsaEX6091710	0.003176	0	-0.002754	0	-0.002236	0	0.003304	0
AC004410.1	HsaEX6091711	0.020879	0	0.019845	0	0.015422	0	0.003027	0
AC004410.1	HsaEX6091713	0.001014	0	-0.005776	0	0.001082	0	0.005215	0
AC004410.1	HsaEX6091714	0.001466	0	-0.001606	0	0.001081	0	0.002999	0
TIMM13	HsaEX6091733	-0.000404	0	-0.000427	0	-0.001101	0	-0.000535	0
LMNB2	HsaEX6091734	-0.000621	0	0.001517	0	-0.000135	0	-0.001975	0
LMNB2	HsaEX6091735	7.8e-05	0	0.000829	0	-0.000406	0	-0.000983	0
LMNB2	HsaEX6091736	7.9e-05	0	0.000589	0	-0.000302	0	-0.000978	0
LMNB2	HsaEX6091737	3.7e-05	0	0.000668	0	-0.000296	0	-0.000874	0
LMNB2	HsaEX6091738	-3.8e-05	0	0.000647	0	-0.000553	0	-0.000861	0
LMNB2	HsaEX6091739	0.000125	0	0.000499	0	-0.000239	0	-0.000895	0
LMNB2	HsaEX6091740	0.0002	0	0.000224	0	-0.000288	0	-0.00078	0
LMNB2	HsaEX6091741	8.7e-05	0	0.000317	0	-0.000558	0	-0.000936	0
LMNB2	HsaEX6091742	0.000151	0	0.000547	0	-0.00038	0	-0.000632	0
GNG7	HsaEX6091743	0.005351	0	-0.033459	0	-0.021966	0	0.01018	0
GNG7	HsaEX6091744	7.2e-05	0	-0.02333	0	0.002724	0	0.017922	0
SGTA	HsaEX6091745	-0.000105	0	-0.000619	0	-0.001202	0	-0.000534	0
SGTA	HsaEX6091746	-0.000424	0	-0.006909	0	-0.006023	0	-0.000766	0
SGTA	HsaEX6091747	-0.00085	0	-0.000508	0	-0.000773	0	-0.00108	0
SGTA	HsaEX6091748	-0.000779	0	-0.001736	0	-0.00163	0	-0.000421	0
SGTA	HsaEX6091749	-0.002839	0	-0.000686	0	-0.002477	0	-0.000911	0
SGTA	HsaEX6091750	-0.001074	0	-0.000964	0	-0.002092	0	-0.000323	0
SGTA	HsaEX6091751	-0.006319	0	-0.000929	0	-0.003179	0	-0.001117	0
SGTA	HsaEX6091752	-0.000307	0	-0.00092	0	-0.002095	0	-0.000737	0
SGTA	HsaEX6091753	-0.000372	0	-0.000687	0	-0.001857	0	-0.000213	0
THOP1	HsaEX6091754	-0.000197	0	-0.001342	0	-0.003521	0	-0.001527	0
THOP1	HsaEX6091755	-0.003784	0	-0.012378	0	-0.010344	0	-0.002586	0
THOP1	HsaEX6091756	0.000685	0	-0.000387	0	-0.002385	0	-0.001185	0
THOP1	HsaEX6091757	-0.000172	0	-0.000125	0	-0.001023	0	-0.0014	0
THOP1	HsaEX6091758	-0.000227	0	0.000595	0	-0.001339	0	-0.001802	0
THOP1	HsaEX6091759	-0.000457	0	-0.003675	0	-0.006357	0	-0.003363	0
THOP1	HsaEX6091760	0.002094	0	0.000665	0	0.000446	0	-0.000934	0
THOP1	HsaEX6091761	-0.001624	0	-0.001675	0	-0.002489	0	-0.000855	0
ZNF554	HsaEX6091762	0.027943	0	-0.017637	0	0.00507	0	0.021533	0
ZNF555	HsaEX6091763	0.005208	0	-0.017426	0	-0.012939	0	0.010387	0
ZNF57	HsaEX6091767	-0.000861	0	0	0	0	0	-0.034345	0
ZNF57	HsaEX6091769	-0.016815	0	0	0	0	0	0	0
TLE2	HsaEX6091783	0	0	0	0	0	0	0.040688	0
TLE2	HsaEX6091785	0	0	0	0	0	0	0.05748	0
TLE2	HsaEX6091786	0	0	0	0	0	0	0.041077	0
TLE2	HsaEX6091787	0	0	0	0	0	0	0.035181	0
AES	HsaEX6091788	-0.000889	0	-0.002099	0	-0.000452	0	0.001313	0
AES	HsaEX6091789	-0.001188	0	-0.001235	0	-0.000552	0	0.000878	0
AES	HsaEX6091790	-0.000623	0	-0.001643	0	-0.000789	0	0.000662	0
AES	HsaEX6091791	-0.000871	0	-0.001162	0	-0.000525	0	0.000794	0
AES	HsaEX6091792	-0.000413	0	-0.000965	0	-0.000561	0	0.000796	0
G011	HsaEX6091793	0.00705	0	-0.001297	0	0.010242	0	0.017435	0
NCLN	HsaEX6091798	-0.001469	0	0.000633	0	-0.000652	0	-0.000222	0
NCLN	HsaEX6091799	-0.000991	0	3e-05	0	-0.001121	0	-0.000129	0
NCLN	HsaEX6091800	-0.00023	0	-0.000276	0	0.000182	0	-0.000872	0
NCLN	HsaEX6091801	-0.001913	0	-0.000555	0	-0.000299	0	-0.000346	0
NCLN	HsaEX6091802	-0.001933	0	0.000278	0	-3e-06	0	-0.000467	0
NCLN	HsaEX6091803	-0.002182	0	0.000228	0	0.000148	0	-0.001307	0
NCLN	HsaEX6091804	-0.001004	0	0.0002	0	-8.7e-05	0	0.000193	0
NCLN	HsaEX6091805	-0.002526	0	0.000985	0	-0.000726	0	0.000246	0
NCLN	HsaEX6091806	-0.002004	0	-0.000245	0	-0.001361	0	-0.000428	0
NCLN	HsaEX6091807	-0.005259	0	-0.00076	0	-6.3e-05	0	-0.000473	0
NCLN	HsaEX6091808	-0.004756	0	0.003271	0	-0.000574	0	-0.002981	0
NCLN	HsaEX6091809	-0.00084	0	0.001144	0	0.003674	0	0.002936	0
NCLN	HsaEX6091810	-0.00606	0	0.006609	0	0.004582	0	0.000528	0
CELF5	HsaEX6091811	0.020206	0	0	0	0	0	0	0
CELF5	HsaEX6091812	-3.9e-05	0	0	0	0	0	0	0
CELF5	HsaEX6091813	-0.03552	0	0	0	0	0	0	0
CELF5	HsaEX6091814	-0.014817	0	0	0	0	0	0	0
CELF5	HsaEX6091815	0.015296	0	0	0	0	0	0	0
CELF5	HsaEX6091816	-0.005577	0	0	0	0	0	0	0
CELF5	HsaEX6091817	0.004732	0	0	0	0	0	0	0
CELF5	HsaEX6091818	0.005043	0	0	0	0	0	0	0
DOHH	HsaEX6091828	0.001741	0	-0.007496	0	-0.008494	0	0.00049	0
DOHH	HsaEX6091829	0.004018	0	-0.010013	0	-0.004026	0	0.001769	0
FZR1	HsaEX6091833	0.009031	0	-0.007158	0	0.007795	0	0.017139	0
FZR1	HsaEX6091834	0.012112	0	-0.005215	0	0.011667	0	0.020335	0
FZR1	HsaEX6091835	0.012806	0	-0.008088	0	0.008344	0	0.014197	0
FZR1	HsaEX6091836	0.008393	0	-0.001787	0	0.008874	0	0.012473	0
FZR1	HsaEX6091837	0.007831	0	-0.003683	0	0.010213	0	0.012628	0
FZR1	HsaEX6091838	0.010135	0	-0.004594	0	0.014292	0	0.01611	0
FZR1	HsaEX6091839	0.016169	0	-0.007715	0	0.011103	0	0.016851	0
FZR1	HsaEX6091840	0.01213	0	-0.006327	0	0.010364	0	0.01643	0
FZR1	HsaEX6091841	0.009353	0	-0.003613	0	0.006919	0	0.019344	0
FZR1	HsaEX6091842	0.011652	0	-0.003858	0	0.007065	0	0.01269	0
FZR1	HsaEX6091843	0.010905	0	-0.004737	0	0.008948	0	0.011539	0
FZR1	HsaEX6091844	0.000349	0	-0.006569	0	0.005654	0	0.012807	0
C19orf28	HsaEX6091845	0.000831	0	0.003939	0	-0.005968	0	-0.011807	0
C19orf28	HsaEX6091846	0.000778	0	-0.011619	0	-0.014179	0	-0.003797	0
C19orf28	HsaEX6091847	-0.002305	0	-0.003206	0	-0.00821	0	-0.00334	0
C19orf28	HsaEX6091848	-0.00248	0	-0.005438	0	-0.002399	0	0.002689	0
C19orf28	HsaEX6091849	-0.001279	0	-0.002788	0	-0.004576	0	-0.001257	0
HMG20B	HsaEX6091853	0.00017	0	-0.003927	0	-0.00514	0	-0.001021	0
C19orf29	HsaEX6091858	0.00097	0	0.006692	0	0.018843	0	0.002719	0
C19orf29	HsaEX6091859	-0.002808	0	0.013119	0	0.014364	0	0.002683	0
C19orf29	HsaEX6091860	0.003352	0	0.013361	0	0.017703	0	0.003413	0
C19orf29	HsaEX6091861	0.000775	0	0.00682	0	0.015489	0	0.002781	0
C19orf29	HsaEX6091862	-0.002133	0	0.016704	0	0.017264	0	0.007271	0
C19orf29	HsaEX6091863	0.000401	0	-0.00414	0	-0.008243	0	-0.003078	0
C19orf29	HsaEX6091864	-0.003081	0	-0.003544	0	-0.006545	0	-0.003848	0
C19orf29	HsaEX6091865	-0.000517	0	-0.004856	0	-0.005376	0	-0.004316	0
C19orf29	HsaEX6091866	-0.001166	0	-0.001987	0	-0.006281	0	-0.004138	0
C19orf29	HsaEX6091867	-0.0042	0	0.000317	0	-0.007693	0	-0.00498	0
C19orf29	HsaEX6091868	-0.003709	0	-0.004838	0	-0.01092	0	-0.00795	0
PIP5K1C	HsaEX6091872	0.006896	0	0.000352	0	0.01267	0	0.010341	0
PIP5K1C	HsaEX6091873	0.017543	0	0.0023	0	0.013515	0	0.013097	0
PIP5K1C	HsaEX6091874	0.016197	0	0.013307	0	0.019012	0	0.010856	0
PIP5K1C	HsaEX6091875	0.003051	0	0.003486	0	0.007064	0	0.00401	0
PIP5K1C	HsaEX6091876	0.008099	0	-0.005465	0	-0.000129	0	0.006019	0
PIP5K1C	HsaEX6091877	0.006478	0	0.002512	0	0.011114	0	0.011732	0
PIP5K1C	HsaEX6091878	0.01288	0	0.00813	0	0.016684	0	0.008668	0
PIP5K1C	HsaEX6091879	0.009428	0	-0.004386	0	-0.004166	0	0.005796	0
PIP5K1C	HsaEX6091880	0.005988	0	0.003927	0	0.009285	0	0.002056	0
PIP5K1C	HsaEX6091881	0.00297	0	0.000697	0	0.007719	0	0.003725	0
PIP5K1C	HsaEX6091882	0.004357	0	0.005106	0	0.012033	0	0.007963	0
TJP3	HsaEX6091883	0.022997	0	0	0	0	0	0	0
TJP3	HsaEX6091884	0.033834	0	0	0	0	0	0	0
TJP3	HsaEX6091887	0.051806	0	0	0	0	0	0	0
TJP3	HsaEX6091890	0.039887	0	0	0	0	0	0	0
TJP3	HsaEX6091892	0.034716	0	0	0	0	0	0	0
TJP3	HsaEX6091893	0.038864	0	0	0	0	0	0	0
TJP3	HsaEX6091894	0.030056	0	0	0	0	0	0	0
TJP3	HsaEX6091895	0.035064	0	0	0	0	0	0	0
TJP3	HsaEX6091896	0.041039	0	0	0	0	0	0	0
TJP3	HsaEX6091897	0.038769	0	0	0	0	0	0	0
APBA3	HsaEX6091898	-0.0053	0	-0.020294	0	-0.016201	0	0.001324	0
APBA3	HsaEX6091899	-0.009542	0	-0.021256	0	-0.022593	0	-0.00687	0
MRPL54	HsaEX6091900	-0.001214	0	0.00056	0	-0.001538	0	-0.001407	0
MATK	HsaEX6091902	-0.016253	0	0	0	0	0	0	0
MATK	HsaEX6091903	-0.028099	0	0	0	0	0	0	0
MATK	HsaEX6091904	-0.020761	0	0	0	0	0	-0.051469	0
MATK	HsaEX6091905	-0.040003	0	0	0	0	0	-0.045304	0
MATK	HsaEX6091906	-0.050677	0	0	0	0	0	0	0
ATCAY	HsaEX6091922	-0.005632	0	-0.012854	0	-0.042207	0	-0.022695	0
ATCAY	HsaEX6091923	-0.032887	0	-0.015041	0	-0.041454	0	-0.023046	0
ATCAY	HsaEX6091924	-0.045185	0	-0.018561	0	-0.047221	0	-0.02506	0
ATCAY	HsaEX6091925	-0.020075	0	-0.001164	0	-0.030111	0	-0.023451	0
ATCAY	HsaEX6091926	-0.012392	0	-0.009332	0	-0.033234	0	-0.020592	0
ATCAY	HsaEX6091927	-0.018448	0	-0.016583	0	-0.042531	0	-0.020795	0
ITGB1BP3	HsaEX6091928	-0.002411	0	0	0	0	0	-0.002801	0
ITGB1BP3	HsaEX6091929	-0.005152	0	0	0	0	0	-0.00299	0
ITGB1BP3	HsaEX6091930	-0.005366	0	0	0	0	0	-0.001627	0
DAPK3	HsaEX6091931	0.001185	0	-0.002324	0	0.001817	0	0.003064	0
DAPK3	HsaEX6091932	0.000827	0	-0.001967	0	0.000636	0	0.002678	0
DAPK3	HsaEX6091933	0.000835	0	-0.001595	0	0.001512	0	0.003127	0
DAPK3	HsaEX6091934	-0.000726	0	-0.002861	0	0.002052	0	0.003795	0
DAPK3	HsaEX6091935	0.000486	0	-0.001593	0	0.001414	0	0.002591	0
EEF2	HsaEX6091936	8e-06	0	4.7e-05	0	-7e-06	0	-7e-05	0
EEF2	HsaEX6091937	1.3e-05	0	-1.2e-05	0	-9.7e-05	0	-5.4e-05	0
EEF2	HsaEX6091938	-1e-06	0	-2.9e-05	0	-8.8e-05	0	-4.9e-05	0
EEF2	HsaEX6091939	-0.000226	0	-4.5e-05	0	-0.000104	0	-5e-05	0
EEF2	HsaEX6091940	-0.001252	0	-5e-05	0	-7.4e-05	0	-5.2e-05	0
EEF2	HsaEX6091941	4e-06	0	-3.3e-05	0	-8.9e-05	0	-6.4e-05	0
EEF2	HsaEX6091942	-1e-06	0	-7.8e-05	0	-0.000119	0	-4.6e-05	0
EEF2	HsaEX6091943	-1.1e-05	0	7.8e-05	0	-6.6e-05	0	-0.000187	0
EEF2	HsaEX6091944	-6e-06	0	-0.000137	0	-0.000191	0	-4.7e-05	0
EEF2	HsaEX6091945	1e-05	0	-2.6e-05	0	-0.000125	0	-6e-05	0
EEF2	HsaEX6091946	5.6e-05	0	7.4e-05	0	-4.9e-05	0	-9e-05	0
EEF2	HsaEX6091947	2.4e-05	0	-1e-06	0	-7.4e-05	0	-8.6e-05	0
EEF2	HsaEX6091948	6e-06	0	6e-06	0	-9e-05	0	-7.6e-05	0
PIAS4	HsaEX6091949	0.000328	0	-0.002959	0	-0.000171	0	0.001344	0
PIAS4	HsaEX6091950	0.002153	0	0.00156	0	-0.000377	0	-0.000368	0
PIAS4	HsaEX6091951	-0.000951	0	-0.001571	0	-0.00045	0	0.001551	0
PIAS4	HsaEX6091952	0.000677	0	-0.001568	0	-0.001835	0	9.3e-05	0
PIAS4	HsaEX6091953	-0.000288	0	-0.000386	0	-0.002335	0	-0.000215	0
PIAS4	HsaEX6091954	-0.000303	0	-0.001065	0	-0.00069	0	-2e-05	0
ZBTB7A	HsaEX6091955	-0.008298	0	-0.003723	0	-0.002929	0	-0.001934	0
MAP2K2	HsaEX6091956	0.002254	0	-0.00217	0	0.001057	0	0.002675	0
MAP2K2	HsaEX6091957	0.001202	0	-0.002022	0	-0.003371	0	-8.9e-05	0
SIRT6	HsaEX6091966	0.021177	0	0.009111	0	0.015172	0	0.008352	0
SIRT6	HsaEX6091967	-0.000828	0	-0.002772	0	-0.005145	0	-0.006584	0
CCDC94	HsaEX6091979	-0.001757	0	0.003252	0	-0.002773	0	-0.005914	0
CCDC94	HsaEX6091980	-0.003757	0	0.004278	0	-0.006396	0	-0.008336	0
CCDC94	HsaEX6091981	-0.002479	0	0.005073	0	-0.004113	0	-0.008894	0
CCDC94	HsaEX6091982	-0.001143	0	0.003694	0	-0.003384	0	-0.007237	0
FSD1	HsaEX6091988	0.001396	0	-0.00695	0	-0.012914	0	-0.003501	0
FSD1	HsaEX6091989	0.00013	0	-0.020702	0	-0.025535	0	-0.00246	0
FSD1	HsaEX6091990	-8.6e-05	0	-0.027645	0	-0.029508	0	-0.00374	0
FSD1	HsaEX6091991	-0.002366	0	-0.026603	0	-0.026017	0	-0.006042	0
FSD1	HsaEX6091992	-0.003114	0	-0.024185	0	-0.028853	0	-0.007195	0
FSD1	HsaEX6091993	-0.000303	0	-0.004454	0	-0.010432	0	-0.002645	0
FSD1	HsaEX6091994	0.000355	0	-0.005559	0	-0.016529	0	-0.007927	0
STAP2	HsaEX6091995	0.032469	0	0	0	0	0	0.008671	0
STAP2	HsaEX6091996	0.035358	0	0	0	0	0	0.023203	0
STAP2	HsaEX6091997	0.029431	0	0	0	0	0	0.009173	0
STAP2	HsaEX6091998	0.018055	0	-0.023274	0	-0.015262	0	0.003023	0
STAP2	HsaEX6091999	0.02029	0	-0.031259	0	-0.023725	0	-0.002611	0
MPND	HsaEX6092000	0.002491	0	0.00349	0	0.002818	0	-0.000256	0
MPND	HsaEX6092001	0.010078	0	0.001745	0	0.002797	0	0.005165	0
MPND	HsaEX6092002	0.009469	0	-0.005097	0	0.002717	0	0.0049	0
SH3GL1	HsaEX6092003	-0.001502	0	0.001186	0	-0.001532	0	-0.000444	0
SH3GL1	HsaEX6092004	-0.000931	0	-0.001161	0	-0.000511	0	-0.000433	0
SH3GL1	HsaEX6092005	-0.000532	0	0.000117	0	-0.00086	0	-0.000777	0
SH3GL1	HsaEX6092006	-0.001637	0	0.000302	0	-0.00024	0	-0.000231	0
SH3GL1	HsaEX6092007	-0.000608	0	-0.000124	0	-0.00055	0	0.000187	0
CHAF1A	HsaEX6092008	-0.000603	0	0.001899	0	-0.001262	0	-0.002851	0
CHAF1A	HsaEX6092009	-0.000147	0	0.008415	0	-0.001348	0	-0.009133	0
CHAF1A	HsaEX6092010	0.000234	0	0.002499	0	-0.001167	0	-0.004189	0
CHAF1A	HsaEX6092011	-0.000122	0	0.002996	0	-0.00073	0	-0.00345	0
CHAF1A	HsaEX6092012	-0.000623	0	0.002338	0	-0.001169	0	-0.003722	0
CHAF1A	HsaEX6092013	-0.000734	0	0.001597	0	-0.000829	0	-0.003177	0
CHAF1A	HsaEX6092014	-0.002481	0	0.007259	0	-0.0008	0	-0.007475	0
CHAF1A	HsaEX6092015	-0.000672	0	0.002324	0	-0.001302	0	-0.00383	0
UBXN6	HsaEX6092016	0.001204	0	-0.000841	0	0.000189	0	0.0023	0
UBXN6	HsaEX6092017	0.000197	0	-0.0026	0	-0.002456	0	-0.000744	0
UBXN6	HsaEX6092018	-0.010212	0	-0.002464	0	-0.001802	0	-0.000827	0
UBXN6	HsaEX6092019	0.000708	0	8.5e-05	0	-0.000345	0	-0.001681	0
UBXN6	HsaEX6092020	-0.001711	0	4e-05	0	-0.00042	0	-0.000744	0
UBXN6	HsaEX6092021	-1.1e-05	0	-0.000537	0	-0.00051	0	-0.000548	0
UBXN6	HsaEX6092022	0.001202	0	-0.000658	0	2.1e-05	0	0.001721	0
UBXN6	HsaEX6092023	-0.006702	0	-0.004239	0	-0.004705	0	-0.000418	0
AC011498.2	HsaEX6092024	-0.007731	0	0.001588	0	0.003688	0	0.002801	0
AC011498.2	HsaEX6092025	3.6e-05	0	-0.002014	0	0.000571	0	0.001654	0
AC011498.2	HsaEX6092026	-1.5e-05	0	-0.000933	0	0.000147	0	0.001298	0
AC011498.2	HsaEX6092027	0.007189	0	-0.007514	0	0.00747	0	0.013325	0
AC011498.2	HsaEX6092028	0.007303	0	-0.004836	0	0.007273	0	0.012613	0
AC011498.2	HsaEX6092029	0.007864	0	-0.007275	0	0.005547	0	0.01055	0
AC011498.2	HsaEX6092030	0.011409	0	-0.005859	0	0.008792	0	0.015816	0
AC011498.2	HsaEX6092031	0.009562	0	-0.008156	0	0.00682	0	0.012863	0
AC011498.2	HsaEX6092032	0.010807	0	-0.00987	0	0.006793	0	0.013092	0
AC011498.2	HsaEX6092033	0.000108	0	-0.000487	0	-0.000469	0	1.1e-05	0
AC011498.2	HsaEX6092034	0.000177	0	-0.000441	0	-0.000773	0	-4.4e-05	0
AC011498.2	HsaEX6092035	0.007159	0	-0.005732	0	0.006245	0	0.012714	0
SEMA6B	HsaEX6092041	0.000188	0	-0.028725	0	-0.031083	0	-0.003647	0
SEMA6B	HsaEX6092042	0.001296	0	-0.024419	0	-0.026872	0	-0.000937	0
SEMA6B	HsaEX6092043	0.00101	0	-0.028578	0	-0.024167	0	-0.001415	0
SEMA6B	HsaEX6092044	0.001865	0	-0.016597	0	-0.018069	0	-0.003059	0
SEMA6B	HsaEX6092045	0.00195	0	-0.014037	0	-0.015691	0	-0.003885	0
SEMA6B	HsaEX6092046	0.002149	0	-0.013206	0	-0.015261	0	-0.003121	0
SEMA6B	HsaEX6092047	0.002262	0	-0.01214	0	-0.012345	0	-0.003054	0
SEMA6B	HsaEX6092048	0.001679	0	-0.009573	0	-0.010121	0	-0.001466	0
SEMA6B	HsaEX6092049	0.002618	0	-0.017158	0	-0.015726	0	-0.000515	0
SEMA6B	HsaEX6092050	0.001878	0	-0.016416	0	-0.017854	0	-0.001078	0
SEMA6B	HsaEX6092051	0.000926	0	-0.013259	0	-0.017962	0	-0.00345	0
SEMA6B	HsaEX6092052	0.002384	0	-0.014366	0	-0.019043	0	-0.004181	0
SEMA6B	HsaEX6092053	0.001369	0	-0.008691	0	-0.015082	0	-0.003179	0
C19orf10	HsaEX6092054	-0.000231	0	-0.001002	0	0.001636	0	0.002633	0
C19orf10	HsaEX6092055	0.003087	0	-0.00164	0	0.002265	0	0.004189	0
C19orf10	HsaEX6092056	0.001096	0	-0.000252	0	0.00219	0	0.001598	0
DPP9	HsaEX6092057	-0.007926	0	-0.000901	0	0.003317	0	0.003606	0
DPP9	HsaEX6092058	-0.004523	0	-0.001628	0	0.002495	0	0.005898	0
DPP9	HsaEX6092059	-0.00373	0	-0.000288	0	0.003227	0	0.006533	0
DPP9	HsaEX6092060	-0.002627	0	-0.010106	0	-0.003811	0	0.004142	0
DPP9	HsaEX6092061	-0.003514	0	0.005773	0	0.008665	0	0.002459	0
DPP9	HsaEX6092062	-0.002834	0	0.000511	0	0.003761	0	0.001265	0
DPP9	HsaEX6092063	-0.002376	0	0.001668	0	0.002666	0	0.002474	0
DPP9	HsaEX6092064	0.000961	0	-0.00032	0	0.004922	0	0.006536	0
DPP9	HsaEX6092065	0.002509	0	-0.003022	0	0.001981	0	0.011623	0
DPP9	HsaEX6092066	-0.002617	0	0.00485	0	0.00636	0	0.006253	0
DPP9	HsaEX6092067	-0.006312	0	0.000194	0	0.012503	0	0.009945	0
DPP9	HsaEX6092068	-0.011369	0	-0.008412	0	0.000225	0	0.013439	0
DPP9	HsaEX6092069	-0.001121	0	-0.007077	0	0.002408	0	0.010727	0
DPP9	HsaEX6092070	-0.000813	0	-0.002679	0	0.007173	0	0.013328	0
DPP9	HsaEX6092071	0.004337	0	-0.00687	0	0.007625	0	0.014301	0
PLIN3	HsaEX6092075	0.002699	0	-0.001207	0	0.000298	0	0.003187	0
PLIN3	HsaEX6092076	0.000635	0	-0.001683	0	0.000638	0	0.003141	0
PLIN3	HsaEX6092077	0.006659	0	-0.001477	0	0.00514	0	0.008115	0
PLIN3	HsaEX6092078	-0.00069	0	-0.001577	0	-2e-06	0	0.001	0
PLIN3	HsaEX6092079	0.000771	0	-3.8e-05	0	-0.001326	0	-0.001014	0
UHRF1	HsaEX6092081	0.003449	0	0.00549	0	0.001895	0	-0.001939	0
UHRF1	HsaEX6092082	0.003302	0	0.004442	0	0.000677	0	-0.003617	0
UHRF1	HsaEX6092083	0.002827	0	0.004007	0	0.001291	0	-0.001742	0
UHRF1	HsaEX6092084	-0.00071	0	-0.01652	0	-0.012551	0	0.000991	0
KDM4B	HsaEX6092085	0.002469	0	-0.002218	0	0.001729	0	0.001633	0
KDM4B	HsaEX6092086	0.002463	0	-0.000778	0	0.002375	0	0.00276	0
KDM4B	HsaEX6092087	0.004041	0	-0.001803	0	0.002176	0	0.003567	0
KDM4B	HsaEX6092088	-0.001856	0	-0.002048	0	0.005786	0	0.00469	0
KDM4B	HsaEX6092089	0.007557	0	-0.001222	0	0.00334	0	0.007406	0
KDM4B	HsaEX6092090	0.005457	0	-0.001711	0	0.005895	0	0.008112	0
KDM4B	HsaEX6092091	0.004415	0	0.000781	0	0.004917	0	0.005535	0
KDM4B	HsaEX6092092	0.00543	0	-0.000906	0	0.003682	0	0.002371	0
KDM4B	HsaEX6092093	0.005218	0	0.001415	0	0.005304	0	0.001644	0
KDM4B	HsaEX6092094	0.00555	0	0.001589	0	0.004961	0	0.002535	0
KDM4B	HsaEX6092095	0.005172	0	0.000291	0	0.006414	0	0.004344	0
KDM4B	HsaEX6092096	-0.008285	0	0.00455	0	-0.016269	0	-0.014373	0
KDM4B	HsaEX6092097	0.003212	0	-0.002565	0	0.004654	0	0.004865	0
KDM4B	HsaEX6092098	0.005268	0	0.013691	0	0.004892	0	-0.005999	0
KDM4B	HsaEX6092099	0.002707	0	0.006885	0	0.001136	0	-0.004948	0
PTPRS	HsaEX6092100	-0.001943	0	-0.000893	0	0.000303	0	0.001064	0
PTPRS	HsaEX6092101	0.000663	0	-0.001239	0	-0.000116	0	0.001028	0
PTPRS	HsaEX6092102	0.000331	0	-0.001462	0	-0.000592	0	0.001016	0
PTPRS	HsaEX6092103	0.002468	0	-0.004912	0	-0.001051	0	0.005869	0
PTPRS	HsaEX6092104	0.006556	0	-0.005789	0	0.002793	0	0.008057	0
PTPRS	HsaEX6092105	0.000858	0	-0.001607	0	-0.00021	0	0.00121	0
PTPRS	HsaEX6092106	0.000941	0	-0.002366	0	0.000667	0	0.00231	0
PTPRS	HsaEX6092107	0.001155	0	-0.001831	0	-3e-05	0	0.002204	0
PTPRS	HsaEX6092108	0.001521	0	-0.001224	0	-0.000311	0	0.001118	0
PTPRS	HsaEX6092109	-0.000198	0	-0.001537	0	2.4e-05	0	0.000712	0
PTPRS	HsaEX6092110	0.000496	0	-0.001408	0	-0.000495	0	0.000799	0
PTPRS	HsaEX6092111	0.001298	0	-0.001469	0	0.000249	0	0.001439	0
PTPRS	HsaEX6092112	0.000387	0	-0.000758	0	-0.000209	0	0.000947	0
PTPRS	HsaEX6092113	0.000371	0	-0.001442	0	-0.000764	0	0.000899	0
PTPRS	HsaEX6092114	0.000211	0	-0.001561	0	-0.000212	0	0.001175	0
PTPRS	HsaEX6092115	0.000306	0	-0.001547	0	-0.00048	0	0.001058	0
PTPRS	HsaEX6092116	-0.000688	0	-0.001426	0	0.000391	0	0.001353	0
PTPRS	HsaEX6092117	0.000642	0	-0.001562	0	-0.000741	0	0.000993	0
PTPRS	HsaEX6092118	0.000625	0	-0.001091	0	-0.00032	0	0.000929	0
PTPRS	HsaEX6092119	0.00047	0	-0.001105	0	-0.000274	0	0.001506	0
PTPRS	HsaEX6092120	0.000516	0	-0.002142	0	-0.000619	0	0.001057	0
PTPRS	HsaEX6092121	0.000653	0	-0.001876	0	-0.000254	0	0.00159	0
SAFB2	HsaEX6092122	0.00103	0	0.000436	0	0.004382	0	0.003183	0
SAFB2	HsaEX6092123	0.001797	0	0.000116	0	0.000785	0	0.003758	0
SAFB2	HsaEX6092124	-0.001334	0	-0.000904	0	0.003632	0	0.003587	0
SAFB2	HsaEX6092125	0.000592	0	-0.001609	0	0.003291	0	0.004113	0
SAFB2	HsaEX6092126	0.00347	0	-0.000208	0	-0.010227	0	-0.007263	0
SAFB2	HsaEX6092127	0.00306	0	-0.009087	0	-0.005394	0	0.00149	0
SAFB2	HsaEX6092128	0.000883	0	-0.001814	0	0.002562	0	0.00195	0
SAFB2	HsaEX6092129	0.003476	0	-0.000482	0	0.004819	0	0.003468	0
SAFB2	HsaEX6092130	0.006487	0	0.00105	0	0.004798	0	0.005783	0
SAFB2	HsaEX6092131	0.00078	0	0.002488	0	0.002421	0	-0.001137	0
SAFB2	HsaEX6092132	0.003419	0	0.003149	0	0.004874	0	-0.001486	0
SAFB2	HsaEX6092133	0.002234	0	0.001373	0	0.00524	0	0.001673	0
SAFB2	HsaEX6092134	0.004354	0	0.000414	0	0.003828	0	0.001525	0
SAFB2	HsaEX6092135	0.002215	0	-0.000438	0	0.004018	0	0.006738	0
SAFB2	HsaEX6092136	0.00542	0	-0.00069	0	0.00244	0	0.007722	0
SAFB	HsaEX6092137	0.000986	0	-0.001318	0	0.000621	0	0.000385	0
SAFB	HsaEX6092138	0.004927	0	0.000426	0	0.000814	0	0.001388	0
SAFB	HsaEX6092139	-0.000196	0	0.001524	0	-0.00028	0	-0.001233	0
SAFB	HsaEX6092140	0.00076	0	0.002035	0	-0.000269	0	-0.001616	0
SAFB	HsaEX6092141	0.00188	0	0.002322	0	0.000352	0	-0.001986	0
SAFB	HsaEX6092142	0.001073	0	0.001044	0	0.000623	0	0.000249	0
SAFB	HsaEX6092143	-0.001035	0	-0.000192	0	-0.000242	0	-0.000197	0
SAFB	HsaEX6092144	0.00074	0	-0.000276	0	2.7e-05	0	9.4e-05	0
SAFB	HsaEX6092145	0.000605	0	-0.002103	0	0.000378	0	0.001946	0
SAFB	HsaEX6092146	-0.000551	0	-0.000136	0	0.000209	0	0.001294	0
SAFB	HsaEX6092147	-0.000626	0	-0.000154	0	0.000897	0	0.000507	0
SAFB	HsaEX6092148	-0.000633	0	-0.000274	0	0.001021	0	0.001087	0
SAFB	HsaEX6092149	-0.000256	0	-7e-06	0	0.000834	0	0.000702	0
SAFB	HsaEX6092150	-0.000719	0	0.001526	0	-0.003088	0	-0.00396	0
SAFB	HsaEX6092151	-0.000792	0	-0.001062	0	-0.002543	0	-0.001038	0
SAFB	HsaEX6092152	0.00099	0	-0.000199	0	0.000764	0	0.000966	0
C19orf70	HsaEX6092153	0.001249	0	-0.002075	0	0.000463	0	0.002762	0
C19orf70	HsaEX6092154	-0.000822	0	-0.007686	0	-0.006653	0	0.002071	0
HSD11B1L	HsaEX6092155	0.034953	0	0.004264	0	0.008839	0	-0.003327	0
RPL36	HsaEX6092156	2.9e-05	0	-0.000361	0	-0.000343	0	-3.3e-05	0
LONP1	HsaEX6092157	-0.001142	0	-0.002004	0	-0.002923	0	0.000131	0
LONP1	HsaEX6092158	-0.005037	0	-0.001951	0	-0.002376	0	0.000427	0
LONP1	HsaEX6092159	-0.000645	0	-0.003084	0	-0.002705	0	4.3e-05	0
LONP1	HsaEX6092160	-0.00081	0	-0.001639	0	-0.002427	0	0.000452	0
LONP1	HsaEX6092161	0.001114	0	-0.001942	0	0.000114	0	0.001833	0
LONP1	HsaEX6092162	-0.00095	0	-0.002412	0	-0.002271	0	-0.000122	0
LONP1	HsaEX6092163	-0.001352	0	-0.002357	0	-0.003341	0	6.6e-05	0
LONP1	HsaEX6092164	-0.001682	0	-0.003329	0	-0.003884	0	0.000196	0
LONP1	HsaEX6092165	-0.002401	0	-0.003515	0	-0.003046	0	-4e-05	0
LONP1	HsaEX6092166	-0.001466	0	-0.001471	0	-0.003006	0	0.000993	0
LONP1	HsaEX6092167	-0.004085	0	-0.00207	0	-0.002212	0	0.000321	0
LONP1	HsaEX6092168	-0.001201	0	-0.003352	0	-0.003141	0	7.8e-05	0
DUS3L	HsaEX6092188	-0.002272	0	0.004294	0	-0.000977	0	-0.006629	0
DUS3L	HsaEX6092189	-0.003314	0	0.00366	0	-0.001748	0	-0.002462	0
DUS3L	HsaEX6092190	-0.000761	0	0.005689	0	-0.001839	0	-0.006365	0
DUS3L	HsaEX6092191	-0.002068	0	0.00258	0	-0.002025	0	-0.00608	0
DUS3L	HsaEX6092192	-0.001548	0	0.002785	0	0.000724	0	-0.004418	0
DUS3L	HsaEX6092193	-0.003331	0	0.002711	0	-0.000132	0	-0.003454	0
DUS3L	HsaEX6092194	-0.000291	0	0.003601	0	0.00028	0	-0.003683	0
DUS3L	HsaEX6092195	0.000266	0	0.005104	0	-0.001977	0	-0.006258	0
NDUFA11	HsaEX6092197	-0.000102	0	-0.000174	0	-0.00042	0	-0.000249	0
NDUFA11	HsaEX6092198	0.000204	0	-0.000335	0	-0.000453	0	-5.7e-05	0
CAPS	HsaEX6092199	0.002358	0	0	0	0	0	-0.001266	0
RANBP3	HsaEX6092202	-0.000481	0	0.000364	0	-0.000321	0	-0.001845	0
RANBP3	HsaEX6092203	-0.001311	0	7e-06	0	-0.002683	0	-0.002107	0
RANBP3	HsaEX6092204	-0.000349	0	-0.000461	0	-0.001101	0	-0.001602	0
RANBP3	HsaEX6092205	-0.000392	0	0.000367	0	-0.000967	0	-0.001933	0
RANBP3	HsaEX6092206	0.000344	0	0.001087	0	-0.000565	0	-0.001801	0
MLLT1	HsaEX6092223	-0.00342	0	-0.000517	0	-0.00041	0	-0.000105	0
MLLT1	HsaEX6092224	-0.001381	0	0.000521	0	0.001507	0	-0.000319	0
MLLT1	HsaEX6092225	-0.000258	0	0.000669	0	0.002659	0	0.0016	0
MLLT1	HsaEX6092226	0.003817	0	-0.000713	0	0.000837	0	0.001342	0
MLLT1	HsaEX6092227	0.002284	0	0.001473	0	0.002366	0	0.001983	0
CLPP	HsaEX6092232	-0.003425	0	-0.00233	0	-0.00035	0	0.001294	0
CLPP	HsaEX6092233	0.00149	0	-0.004066	0	-0.003774	0	0.001437	0
ALKBH7	HsaEX6092234	0.000522	0	-0.00167	0	-0.000867	0	0.000747	0
GTF2F1	HsaEX6092235	0.001926	0	-0.001981	0	-0.000186	0	0.002194	0
GTF2F1	HsaEX6092236	0.000826	0	-0.000992	0	-0.000854	0	0.000257	0
GTF2F1	HsaEX6092237	0.000195	0	-0.000819	0	-0.000573	0	-4.4e-05	0
GTF2F1	HsaEX6092238	0.010468	0	-0.002391	0	0.009243	0	0.010759	0
GTF2F1	HsaEX6092239	0.001441	0	-0.000469	0	-0.000613	0	0.001564	0
GTF2F1	HsaEX6092240	0.000822	0	-0.000916	0	-0.000493	0	0.001009	0
GTF2F1	HsaEX6092241	0.000177	0	-0.001391	0	-0.000418	0	0.000445	0
GTF2F1	HsaEX6092242	0.000698	0	-0.000903	0	-0.000184	0	0.000969	0
GTF2F1	HsaEX6092243	0.002681	0	-0.00106	0	0.000496	0	0.000803	0
GTF2F1	HsaEX6092244	0.001666	0	-0.002548	0	-0.000542	0	0.001936	0
KHSRP	HsaEX6092245	-0.000764	0	0.000261	0	-0.001446	0	-0.00198	0
KHSRP	HsaEX6092246	0.000845	0	-0.000299	0	0.000367	0	0.000497	0
KHSRP	HsaEX6092247	-0.000298	0	-0.0004	0	-0.000582	0	8e-06	0
KHSRP	HsaEX6092248	-0.000297	0	-0.000283	0	-0.00023	0	-2.1e-05	0
KHSRP	HsaEX6092249	-0.000344	0	3.3e-05	0	-0.000336	0	-5.6e-05	0
KHSRP	HsaEX6092250	-0.000172	0	-0.000158	0	-0.000273	0	-0.000142	0
KHSRP	HsaEX6092251	-0.000425	0	-5e-05	0	-0.00011	0	-0.000177	0
KHSRP	HsaEX6092252	-2.1e-05	0	-0.00028	0	-0.000256	0	0.000307	0
KHSRP	HsaEX6092253	0.000133	0	-0.000312	0	0.000185	0	-7.9e-05	0
KHSRP	HsaEX6092254	-2.8e-05	0	7e-05	0	-9.1e-05	0	0.000414	0
KHSRP	HsaEX6092255	-0.003383	0	0.001369	0	8.1e-05	0	-0.001664	0
KHSRP	HsaEX6092256	-0.000647	0	-0.00024	0	-0.000523	0	-4e-05	0
KHSRP	HsaEX6092257	0.030921	0	-0.010148	0	0.016635	0	0.022107	0
SLC25A23	HsaEX6092262	-0.002684	0	-0.005082	0	0.000507	0	0.001423	0
SLC25A23	HsaEX6092263	-0.001067	0	-0.001161	0	0.001715	0	0.004335	0
SLC25A23	HsaEX6092264	0.001639	0	0.000627	0	0.003015	0	0.004144	0
SLC25A23	HsaEX6092265	-0.001501	0	0.000642	0	-0.000673	0	0.000878	0
SLC25A23	HsaEX6092266	0.000705	0	0.000344	0	0.001171	0	0.002608	0
SLC25A23	HsaEX6092267	-0.003123	0	0.001511	0	0.006365	0	0.002297	0
CRB3	HsaEX6092268	-0.006713	0	0	0	0	0	-0.009374	0
CRB3	HsaEX6092269	-0.00133	0	0	0	0	0	-0.006107	0
TUBB4	HsaEX6092284	-0.012674	0	0	0	0	0	-0.01777	0
TUBB4	HsaEX6092285	-0.014041	0	0	0	0	0	0	0
C3	HsaEX6092297	0	0	-0.012558	0	0	0	0	0
C3	HsaEX6092298	0	0	-0.016887	0	0	0	0	0
C3	HsaEX6092299	0	0	-0.002832	0	0	0	0	0
C3	HsaEX6092300	0	0	0.001205	0	0	0	0	0
C3	HsaEX6092301	0	0	-0.001546	0	0	0	0	0
C3	HsaEX6092302	0	0	-0.001386	0	0	0	0	0
C3	HsaEX6092303	0	0	0.001213	0	0	0	0	0
C3	HsaEX6092304	0	0	-0.004548	0	0	0	0	0
C3	HsaEX6092305	0	0	-0.000665	0	0	0	0	0
C3	HsaEX6092306	0	0	-0.001645	0	0	0	0	0
C3	HsaEX6092307	0	0	-0.002805	0	0	0	0	0
C3	HsaEX6092308	0	0	0.004518	0	0	0	0	0
C3	HsaEX6092309	0	0	-0.000437	0	0	0	0	0
C3	HsaEX6092310	0	0	-0.000744	0	0	0	0	0
C3	HsaEX6092311	0	0	-0.005565	0	0	0	0	0
C3	HsaEX6092312	0	0	0.000431	0	0	0	0	0
C3	HsaEX6092313	0	0	-0.000696	0	0	0	0	0
C3	HsaEX6092314	0	0	-0.002816	0	0	0	0	0
C3	HsaEX6092315	0	0	-0.001425	0	0	0	0	0
C3	HsaEX6092316	0	0	-0.000973	0	0	0	0	0
C3	HsaEX6092317	0	0	0.005229	0	0	0	0	0
C3	HsaEX6092318	0	0	-0.004725	0	0	0	0	0
C3	HsaEX6092319	0	0	-0.000434	0	0	0	0	0
GPR108	HsaEX6092320	-0.001245	0	-0.004152	0	0.006969	0	0.01115	0
GPR108	HsaEX6092321	0.004311	0	-0.000587	0	0.008709	0	0.010677	0
GPR108	HsaEX6092322	0.002654	0	-0.002977	0	0.007291	0	0.007983	0
GPR108	HsaEX6092323	-0.000152	0	-0.00233	0	0.007241	0	0.009532	0
GPR108	HsaEX6092324	0.003074	0	-0.001168	0	0.0049	0	0.008659	0
GPR108	HsaEX6092325	-0.000427	0	-0.001837	0	0.007104	0	0.008579	0
GPR108	HsaEX6092326	0.003098	0	-0.002058	0	0.007092	0	0.010206	0
GPR108	HsaEX6092327	0.003069	0	-0.00116	0	0.005949	0	0.009172	0
GPR108	HsaEX6092328	0.006565	0	-0.003616	0	0.009976	0	0.010327	0
GPR108	HsaEX6092329	0.009392	0	-0.001843	0	0.011033	0	0.013573	0
GPR108	HsaEX6092330	0.002095	0	-0.002008	0	0.009169	0	0.013286	0
GPR108	HsaEX6092331	0.001455	0	-0.002124	0	0.009434	0	0.01156	0
TRIP10	HsaEX6092332	0.001243	0	-0.005524	0	-0.001084	0	0.004979	0
TRIP10	HsaEX6092333	0.001985	0	-0.004885	0	-0.000476	0	0.00611	0
TRIP10	HsaEX6092334	0.00076	0	-0.005586	0	-0.001343	0	0.004096	0
TRIP10	HsaEX6092335	-0.000143	0	-0.005257	0	-0.000747	0	0.003812	0
TRIP10	HsaEX6092336	0.000431	0	-0.006267	0	-0.001179	0	0.003621	0
TRIP10	HsaEX6092337	0.000401	0	-0.006249	0	-0.001301	0	0.004559	0
TRIP10	HsaEX6092338	0.00739	0	0.006913	0	0.009924	0	0.000802	0
TRIP10	HsaEX6092339	-0.000308	0	-0.007539	0	-0.002788	0	0.006423	0
TRIP10	HsaEX6092340	0.000849	0	-0.006368	0	-0.002672	0	0.005852	0
TRIP10	HsaEX6092341	8e-05	0	-0.004381	0	-0.000696	0	0.003288	0
TRIP10	HsaEX6092342	0.000555	0	-0.006621	0	-0.001022	0	0.005416	0
SH2D3A	HsaEX6092343	-0.008443	0	0	0	0	0	-0.005515	0
ZNF557	HsaEX6092384	-0.007707	0	-0.0016	0	-0.007628	0	-0.007786	0
ZNF557	HsaEX6092385	0.001207	0	0.004371	0	-0.001354	0	-0.003286	0
ZNF557	HsaEX6092386	0.010675	0	0.01041	0	0.004059	0	-0.002897	0
ZNF557	HsaEX6092387	0.008616	0	0.007764	0	0.012358	0	-0.002761	0
ZNF557	HsaEX6092388	0.007793	0	0.010205	0	0.005408	0	-0.000342	0
INSR	HsaEX6092389	0.004366	0	0.002509	0	0.00195	0	0.001656	0
INSR	HsaEX6092390	0.00106	0	-0.004729	0	-0.001968	0	-0.001501	0
INSR	HsaEX6092391	0.002619	0	-0.002352	0	0.001407	0	0.004403	0
INSR	HsaEX6092392	0.004511	0	-0.002492	0	7e-06	0	0.001839	0
INSR	HsaEX6092393	0.004285	0	-0.004196	0	-0.003216	0	0.000142	0
INSR	HsaEX6092394	0.00483	0	-0.002457	0	-0.001663	0	0.004047	0
INSR	HsaEX6092395	0.007938	0	-0.002688	0	0.001539	0	0.000334	0
INSR	HsaEX6092396	0.003706	0	-0.004259	0	-0.000792	0	0.001172	0
INSR	HsaEX6092397	0.002423	0	-0.005657	0	-0.004254	0	0.005753	0
INSR	HsaEX6092398	0.006764	0	-0.003991	0	0.005391	0	0.011406	0
INSR	HsaEX6092399	0.006554	0	-0.00362	0	0.004509	0	0.005359	0
INSR	HsaEX6092400	0.0086	0	-0.003188	0	0.009568	0	0.007509	0
INSR	HsaEX6092401	0.007939	0	-0.011977	0	0.002072	0	0.007342	0
INSR	HsaEX6092402	0.00535	0	-0.012721	0	-0.001036	0	0.001628	0
INSR	HsaEX6092403	0.007004	0	-0.004419	0	0.000614	0	0.003917	0
INSR	HsaEX6092404	0.008288	0	-0.018503	0	-0.018111	0	0.004681	0
INSR	HsaEX6092405	0.003982	0	-0.012987	0	-0.01031	0	0.00656	0
ARHGEF18	HsaEX6092407	0.001472	0	-0.003395	0	-0.005323	0	-0.001342	0
ARHGEF18	HsaEX6092408	0.001145	0	-0.00243	0	-0.001459	0	0.000149	0
ARHGEF18	HsaEX6092409	0.002324	0	-0.004704	0	-0.002105	0	0.000914	0
ARHGEF18	HsaEX6092410	0.001163	0	-0.005991	0	-0.006658	0	0.001956	0
ARHGEF18	HsaEX6092411	0.002313	0	-0.003406	0	0.001625	0	0.001546	0
ARHGEF18	HsaEX6092412	0.004784	0	-0.002667	0	-0.004011	0	0.0007	0
ARHGEF18	HsaEX6092413	0.00269	0	-0.003858	0	-0.005045	0	0.001728	0
ARHGEF18	HsaEX6092414	0.000673	0	-0.005286	0	-0.003343	0	0.000438	0
ARHGEF18	HsaEX6092415	-3.6e-05	0	0.007877	0	-0.003632	0	-0.006018	0
ARHGEF18	HsaEX6092416	0.000872	0	0.003067	0	-0.001238	0	-0.004549	0
ARHGEF18	HsaEX6092417	0.00205	0	-0.00501	0	-0.001049	0	0.000615	0
ARHGEF18	HsaEX6092418	0.000674	0	-0.004716	0	-0.002164	0	0.001589	0
ARHGEF18	HsaEX6092419	-0.000934	0	-0.000201	0	-0.001494	0	0.000131	0
ARHGEF18	HsaEX6092420	-0.004453	0	-0.003929	0	-0.003454	0	0.001972	0
MCOLN1	HsaEX6092426	0.005952	0	0.017832	0	0.018287	0	-0.00535	0
MCOLN1	HsaEX6092427	0.004931	0	0.004967	0	0.014211	0	0.009823	0
MCOLN1	HsaEX6092428	0.000646	0	-0.001101	0	0.004902	0	0.007126	0
MCOLN1	HsaEX6092429	0.000537	0	-0.001275	0	0.006417	0	0.007856	0
MCOLN1	HsaEX6092430	0.002658	0	0.001783	0	0.009478	0	0.005652	0
MCOLN1	HsaEX6092431	0.004089	0	0.004467	0	0.007032	0	0.003113	0
MCOLN1	HsaEX6092432	-0.006731	0	0.000819	0	0.007729	0	0.003148	0
MCOLN1	HsaEX6092433	0.007378	0	0.009963	0	0.014071	0	-5.2e-05	0
MCOLN1	HsaEX6092434	0.000642	0	0.010294	0	0.007179	0	-0.003951	0
MCOLN1	HsaEX6092435	0.020876	0	0.009746	0	0.029001	0	0.012446	0
PNPLA6	HsaEX6092436	0.004769	0	-0.013687	0	-0.001947	0	0.010216	0
PNPLA6	HsaEX6092437	0.002716	0	-0.036948	0	-0.026644	0	0.012703	0
PNPLA6	HsaEX6092438	0.001719	0	-0.01516	0	-0.005673	0	0.006485	0
PNPLA6	HsaEX6092439	0.0017	0	-0.01281	0	-0.011294	0	0.005406	0
PNPLA6	HsaEX6092440	0.004643	0	-0.011514	0	-0.005937	0	0.013487	0
PNPLA6	HsaEX6092441	0.008742	0	-0.018706	0	-0.008654	0	0.010295	0
PNPLA6	HsaEX6092442	0.000469	0	-0.029517	0	-0.005382	0	0.022068	0
PNPLA6	HsaEX6092443	0.001871	0	-0.031045	0	-0.007571	0	0.017052	0
PNPLA6	HsaEX6092444	0.000572	0	-0.027241	0	-0.014431	0	0.010232	0
PNPLA6	HsaEX6092445	0.00517	0	-0.017968	0	-0.004574	0	0.013106	0
PNPLA6	HsaEX6092446	0.001813	0	-0.017353	0	-0.012064	0	0.014333	0
PNPLA6	HsaEX6092447	0.007182	0	-0.026553	0	-0.012366	0	0.019759	0
PNPLA6	HsaEX6092448	0.004933	0	-0.024105	0	-0.00543	0	0.012827	0
PNPLA6	HsaEX6092449	0.002298	0	-0.016333	0	-0.001302	0	0.01133	0
PNPLA6	HsaEX6092450	0.004456	0	-0.01478	0	-0.004885	0	0.009872	0
PNPLA6	HsaEX6092451	0.00428	0	-0.016748	0	-0.006715	0	0.01138	0
PNPLA6	HsaEX6092452	0.005749	0	-0.014447	0	-0.001527	0	0.015138	0
PNPLA6	HsaEX6092453	0.006671	0	-0.008664	0	0.000442	0	0.00914	0
PNPLA6	HsaEX6092454	-0.00642	0	-0.00446	0	0.002337	0	0.010087	0
PNPLA6	HsaEX6092455	0.005118	0	-0.009108	0	0.004108	0	0.012174	0
PNPLA6	HsaEX6092456	0.007397	0	-0.014504	0	-0.001709	0	0.013537	0
PNPLA6	HsaEX6092457	0.006045	0	-0.015613	0	0.005644	0	0.015494	0
PNPLA6	HsaEX6092458	0.00311	0	-0.017084	0	-0.0036	0	0.008237	0
PNPLA6	HsaEX6092459	-0.01488	0	-0.019044	0	-0.002997	0	0.01513	0
PNPLA6	HsaEX6092460	0.000718	0	-0.041746	0	-0.007005	0	0.03828	0
KIAA1543	HsaEX6092461	-0.006501	0	0	0	0	0	0.022602	0
KIAA1543	HsaEX6092462	-0.015009	0	0	0	0	0	0.024442	0
KIAA1543	HsaEX6092463	-0.006325	0	0	0	0	0	0.022905	0
KIAA1543	HsaEX6092464	0.001889	0	0	0	0	0	0.019792	0
KIAA1543	HsaEX6092465	0.000791	0	0	0	0	0	0.022455	0
KIAA1543	HsaEX6092466	0.00372	0	0	0	0	0	0.03259	0
KIAA1543	HsaEX6092467	0.033872	0	0	0	0	0	0.042092	0
KIAA1543	HsaEX6092468	0.007527	0	0	0	0	0	0.038113	0
KIAA1543	HsaEX6092469	-0.009339	0	0	0	0	0	0.042324	0
KIAA1543	HsaEX6092470	0.004007	0	0	0	0	0	0.041551	0
KIAA1543	HsaEX6092471	0.016054	0	0	0	0	0	0.039767	0
KIAA1543	HsaEX6092472	0.015744	0	0	0	0	0	0.031825	0
XAB2	HsaEX6092473	6.2e-05	0	-0.001752	0	-0.001851	0	0.000284	0
XAB2	HsaEX6092474	0.000739	0	-0.002182	0	-0.000767	0	0.001397	0
XAB2	HsaEX6092475	-0.001092	0	-0.00139	0	-0.002254	0	-0.000488	0
XAB2	HsaEX6092476	0.001801	0	-0.000376	0	0.002758	0	0.003435	0
XAB2	HsaEX6092477	-0.001245	0	-0.002759	0	-0.002746	0	-0.00087	0
XAB2	HsaEX6092478	-2.3e-05	0	-0.000724	0	-0.000157	0	-0.001062	0
XAB2	HsaEX6092479	0.001141	0	-0.002012	0	-0.001673	0	-0.000637	0
XAB2	HsaEX6092480	0.001421	0	-0.001775	0	-0.001918	0	0.000191	0
XAB2	HsaEX6092481	-0.001721	0	-0.001234	0	-0.001078	0	0.000615	0
XAB2	HsaEX6092482	-0.002007	0	-0.003211	0	-0.004183	0	0.000803	0
XAB2	HsaEX6092483	0.001667	0	-0.002181	0	-0.001693	0	0.000841	0
XAB2	HsaEX6092484	0.000887	0	-0.0011	0	0.003596	0	0.003055	0
XAB2	HsaEX6092485	0.00403	0	-0.002469	0	0.001943	0	0.004704	0
XAB2	HsaEX6092486	0.001396	0	-0.001803	0	-0.000483	0	0.000409	0
XAB2	HsaEX6092487	0.002929	0	-0.00044	0	-0.001919	0	-0.001607	0
STXBP2	HsaEX6092490	0.003393	0	-0.015268	0	-0.011285	0	0.010651	0
STXBP2	HsaEX6092491	0.00802	0	-0.023433	0	-0.005803	0	0.009826	0
STXBP2	HsaEX6092492	0.017308	0	-0.030238	0	-0.016311	0	0.013823	0
STXBP2	HsaEX6092493	0.009697	0	-0.02079	0	-0.010574	0	0.010754	0
STXBP2	HsaEX6092494	0.009101	0	-0.023372	0	-0.005639	0	0.015778	0
STXBP2	HsaEX6092495	0.011314	0	-0.024297	0	-0.002455	0	0.017585	0
STXBP2	HsaEX6092496	0.005046	0	-0.02349	0	-0.009712	0	0.012037	0
STXBP2	HsaEX6092497	0.005173	0	-0.021955	0	-0.020986	0	0.008899	0
STXBP2	HsaEX6092498	0.009729	0	-0.021154	0	-0.013345	0	0.009841	0
STXBP2	HsaEX6092502	0.009324	0	-0.018423	0	-0.005846	0	0.009679	0
EVI5L	HsaEX6092524	-0.004325	0	-3.4e-05	0	-0.00988	0	-0.016314	0
EVI5L	HsaEX6092525	-0.006047	0	-0.000366	0	-0.002012	0	-0.003274	0
EVI5L	HsaEX6092526	0.015526	0	0.010215	0	0.026225	0	0.012558	0
EVI5L	HsaEX6092527	0.015753	0	0.000214	0	0.007213	0	0.013188	0
EVI5L	HsaEX6092528	0.005954	0	-0.005759	0	0.007287	0	0.010552	0
EVI5L	HsaEX6092529	0.011819	0	0.003269	0	0.015035	0	0.021717	0
EVI5L	HsaEX6092530	0.002519	0	0.004133	0	0.019434	0	0.005014	0
EVI5L	HsaEX6092531	0.01275	0	-0.000707	0	0.014985	0	0.014633	0
EVI5L	HsaEX6092532	-0.006734	0	-0.000596	0	0.005965	0	0.00488	0
EVI5L	HsaEX6092533	-0.001632	0	-0.001616	0	0.020957	0	0.015176	0
EVI5L	HsaEX6092534	0.022338	0	0.002029	0	0.028109	0	0.02125	0
EVI5L	HsaEX6092535	0.025074	0	0.01097	0	0.018421	0	0.018746	0
EVI5L	HsaEX6092536	0.021193	0	0.012266	0	0.03257	0	0.010664	0
EVI5L	HsaEX6092537	0.000809	0	0.002988	0	0.01853	0	0.012185	0
EVI5L	HsaEX6092538	0.023788	0	-0.006438	0	0.020652	0	0.03168	0
MAP2K7	HsaEX6092539	-0.000394	0	-0.002493	0	-0.003479	0	-0.001667	0
MAP2K7	HsaEX6092540	-0.000247	0	0.000652	0	-0.000455	0	-0.000482	0
MAP2K7	HsaEX6092541	-0.000407	0	0.00111	0	-0.000288	0	-0.002651	0
MAP2K7	HsaEX6092542	0.000302	0	0.001489	0	-0.001785	0	-0.001286	0
MAP2K7	HsaEX6092543	0.00035	0	0.001512	0	-0.001116	0	-0.003354	0
MAP2K7	HsaEX6092544	-0.002132	0	0.001993	0	-0.001621	0	-0.002433	0
MAP2K7	HsaEX6092545	-0.001534	0	0.000359	0	-0.002141	0	-6.1e-05	0
S0PC2	HsaEX6092546	0.001349	0	-0.004307	0	-0.00542	0	-0.005246	0
S0PC2	HsaEX6092547	0.001055	0	-0.002476	0	-0.004318	0	-0.002481	0
S0PC2	HsaEX6092548	0.002409	0	-0.004582	0	-0.009039	0	-0.005155	0
TIMM44	HsaEX6092549	-0.002148	0	-0.004087	0	-0.004841	0	-0.000608	0
TIMM44	HsaEX6092550	-0.004548	0	-0.005463	0	-0.005798	0	-0.000854	0
TIMM44	HsaEX6092551	-0.002084	0	-0.004744	0	-0.00552	0	-0.000409	0
TIMM44	HsaEX6092552	-0.002108	0	0.000736	0	-0.005511	0	-0.005083	0
TIMM44	HsaEX6092553	-0.002585	0	-0.007015	0	-0.007382	0	-0.001621	0
TIMM44	HsaEX6092554	-0.002469	0	-0.007691	0	-0.008059	0	2.2e-05	0
ELAVL1	HsaEX6092557	0.000993	0	0.000365	0	0.000916	0	0.000548	0
ELAVL1	HsaEX6092558	0.000489	0	0.000137	0	-6.9e-05	0	7.9e-05	0
ELAVL1	HsaEX6092559	0.000632	0	0.00021	0	0.000283	0	0.00056	0
FBN3	HsaEX6092564	0.017291	0	-0.030206	0	-0.002461	0	0.027502	0
FBN3	HsaEX6092565	0.05902	0	-0.019261	0	0.065936	0	0.104185	0
FBN3	HsaEX6092566	0.020221	0	-0.020853	0	0.015249	0	0.029652	0
FBN3	HsaEX6092567	0.021582	0	-0.013477	0	0.018024	0	0.021326	0
FBN3	HsaEX6092568	0.029193	0	-0.00477	0	0.023185	0	0.0287	0
FBN3	HsaEX6092569	0.013871	0	-0.023024	0	-0.000919	0	0.023768	0
FBN3	HsaEX6092570	0.008845	0	-0.0236	0	-0.002884	0	0.022332	0
FBN3	HsaEX6092571	-0.000546	0	-0.024526	0	0.000638	0	0.018798	0
FBN3	HsaEX6092572	-0.005467	0	0.009224	0	-0.003473	0	-0.007249	0
FBN3	HsaEX6092573	0.007477	0	0.009256	0	0.000268	0	-0.004927	0
FBN3	HsaEX6092574	0.013217	0	-0.011968	0	0.009688	0	0.017675	0
FBN3	HsaEX6092575	0.018717	0	-0.018471	0	0.008089	0	0.031948	0
FBN3	HsaEX6092576	0.011693	0	-0.012305	0	-0.000191	0	0.015328	0
FBN3	HsaEX6092577	0.006115	0	-0.014552	0	0.005611	0	0.0211	0
FBN3	HsaEX6092578	0.007272	0	-0.014322	0	0.021247	0	0.025337	0
FBN3	HsaEX6092579	0.008351	0	-0.014387	0	0.006694	0	0.013748	0
FBN3	HsaEX6092580	0.00809	0	-0.017908	0	-0.008111	0	0.012778	0
FBN3	HsaEX6092581	0.011168	0	-0.02242	0	-0.013548	0	0.016234	0
FBN3	HsaEX6092582	0.0064	0	-0.019342	0	-0.0034	0	0.016396	0
FBN3	HsaEX6092583	0.023237	0	-0.006054	0	0.01551	0	0.019635	0
FBN3	HsaEX6092584	0.01049	0	-0.012545	0	-0.000638	0	0.015802	0
FBN3	HsaEX6092585	0.006531	0	-0.008499	0	0.005177	0	0.014252	0
FBN3	HsaEX6092586	-0.00611	0	-0.01689	0	-0.008771	0	-0.003823	0
FBN3	HsaEX6092587	0.0025	0	-0.010675	0	-0.005706	0	0.005597	0
FBN3	HsaEX6092588	0.004253	0	-0.013422	0	0.000242	0	0.012503	0
FBN3	HsaEX6092589	0.007404	0	-0.015285	0	0.003419	0	0.013619	0
FBN3	HsaEX6092590	0.012493	0	-0.012472	0	0.002584	0	0.01619	0
FBN3	HsaEX6092591	0.007514	0	-0.011624	0	0.007075	0	0.014939	0
FBN3	HsaEX6092592	0.007221	0	-0.008816	0	0.006827	0	0.014871	0
FBN3	HsaEX6092593	0.007587	0	-0.043243	0	-0.025093	0	0.017399	0
FBN3	HsaEX6092594	-0.033575	0	0.003991	0	-0.012044	0	-0.02371	0
LASS4	HsaEX6092595	0.000898	0	-0.017287	0	-0.015242	0	0.002502	0
LASS4	HsaEX6092596	0.000526	0	-0.018122	0	-0.012029	0	0.002923	0
LASS4	HsaEX6092597	-0.000266	0	-0.014117	0	-0.013497	0	0.002403	0
LASS4	HsaEX6092598	0.000206	0	-0.01258	0	-0.011699	0	0.000183	0
LASS4	HsaEX6092599	-0.000776	0	-0.015031	0	-0.012718	0	0.001325	0
NDUFA7	HsaEX6092600	0.001909	0	-0.009991	0	-0.009035	0	0.002304	0
RAB11B	HsaEX6092608	0.002055	0	-0.000796	0	0.001017	0	0.000815	0
RAB11B	HsaEX6092609	-0.000314	0	-0.000704	0	0.000229	0	0.001902	0
2020-03-02	HsaEX6092610	0.001658	0	-0.021684	0	-0.021631	0	-0.003614	0
HNRNPM	HsaEX6092611	-0.000148	0	-0.00017	0	-0.000527	0	-0.000255	0
HNRNPM	HsaEX6092612	-4.3e-05	0	-0.000366	0	-0.000514	0	-0.000331	0
HNRNPM	HsaEX6092613	-0.002201	0	0.000551	0	0.001722	0	0.001461	0
HNRNPM	HsaEX6092614	-0.00095	0	0.000565	0	-0.000606	0	-0.001233	0
HNRNPM	HsaEX6092615	-0.000902	0	0.000517	0	-0.000351	0	-0.001362	0
HNRNPM	HsaEX6092616	-0.001042	0	0.000804	0	-0.000457	0	-0.001153	0
HNRNPM	HsaEX6092617	-0.002838	0	0.000938	0	-0.000776	0	-0.001817	0
HNRNPM	HsaEX6092618	-0.000856	0	0.000388	0	-0.002051	0	-0.002548	0
ZNF414	HsaEX6092626	0	0	-0.017377	0	0	0	0	0
ADAMTS10	HsaEX6092650	-0.00627	0	0.007069	0	-0.018869	0	-0.025216	0
ADAMTS10	HsaEX6092651	-0.007387	0	0.011697	0	-0.003042	0	-0.025131	0
ADAMTS10	HsaEX6092652	-0.004299	0	0.001264	0	-0.003494	0	-0.008402	0
ADAMTS10	HsaEX6092653	0.001154	0	0.010254	0	0.002468	0	-0.007381	0
ADAMTS10	HsaEX6092654	0	0	0.022371	0	0.016046	0	-0.010736	0
ADAMTS10	HsaEX6092655	-0.021644	0	-0.006149	0	-0.00818	0	-0.015947	0
ADAMTS10	HsaEX6092656	-0.004181	0	6e-05	0	-0.007143	0	-0.012274	0
ADAMTS10	HsaEX6092657	-0.007998	0	0.007625	0	0.00501	0	0.008723	0
ADAMTS10	HsaEX6092658	0	0	0.015499	0	0.019913	0	0.002437	0
ADAMTS10	HsaEX6092659	0	0	0.02103	0	0	0	0	0
ADAMTS10	HsaEX6092660	0.017584	0	-0.003872	0	0.007827	0	0.020993	0
ADAMTS10	HsaEX6092661	0	0	-0.013947	0	0	0	0	0
ADAMTS10	HsaEX6092663	0	0	-0.003861	0	0	0	0	0
ADAMTS10	HsaEX6092664	0.01714	0	0.004661	0	0.01057	0	0.003139	0
ADAMTS10	HsaEX6092665	0	0	0	0	0.00479	0	0	0
ZNF558	HsaEX6092667	0.018292	0	0	0	0	0	0.006952	0
ZNF558	HsaEX6092668	0.011093	0	0	0	0	0	-0.014126	0
ZNF558	HsaEX6092669	0.02541	0	0	0	0	0	0	0
ZNF558	HsaEX6092670	0	0	0	0	0	0	-0.015217	0
ZNF558	HsaEX6092671	0.018819	0	0	0	0	0	0.009907	0
ZNF558	HsaEX6092672	0.015898	0	0	0	0	0	0.02241	0
ZNF317	HsaEX6092687	0.003876	0	-0.004473	0	0.002992	0	0.003933	0
ZNF317	HsaEX6092688	0.005416	0	-0.007245	0	0.001489	0	0.006969	0
ZNF317	HsaEX6092689	0.005598	0	-0.008544	0	-0.004892	0	0.005012	0
ZNF699	HsaEX6092690	0.025107	0	0.009691	0	0.023354	0	0.016626	0
ZNF699	HsaEX6092691	0.0193	0	-0.031242	0	-0.006865	0	0.029338	0
ZNF699	HsaEX6092692	0	0	-0.027254	0	0	0	0	0
ZNF559	HsaEX6092693	0.000926	0	-0.007438	0	-0.012389	0	-0.00238	0
ZNF559	HsaEX6092694	-0.035439	0	0.117592	0	0.012107	0	-0.104578	0
ZNF177	HsaEX6092695	0.008547	0	-0.01702	0	-0.023393	0	0.010836	0
ZNF177	HsaEX6092696	0.017193	0	-0.021556	0	-0.011149	0	0.008713	0
ZNF266	HsaEX6092697	0.007181	0	0.001095	0	0.003977	0	0.002574	0
ZNF266	HsaEX6092698	0.009778	0	0.001024	0	0.004294	0	0.003035	0
ZNF266	HsaEX6092699	0.003549	0	0.002018	0	0.004626	0	0.000194	0
ZNF426	HsaEX6092708	-0.000852	0	-0.004006	0	-0.002822	0	-0.000699	0
ZNF846	HsaEX6092709	0.008746	0	0.004456	0	0.001686	0	0.003917	0
PIN1	HsaEX6092710	0.001411	0	-9.2e-05	0	0.000485	0	-0.000519	0
PIN1	HsaEX6092711	0.000711	0	9.4e-05	0	-0.000537	0	-0.00012	0
OLFM2	HsaEX6092712	-0.006942	0	-0.000828	0	-0.005322	0	-0.002815	0
OLFM2	HsaEX6092713	-0.004563	0	-0.001332	0	-0.001681	0	-0.001152	0
OLFM2	HsaEX6092714	-0.004124	0	-0.001904	0	-0.000718	0	-0.00164	0
C19orf66	HsaEX6092776	0	0	0	0	0	0	-0.041766	0
C19orf66	HsaEX6092777	-0.044939	0	0	0	0	0	-0.024227	0
C19orf66	HsaEX6092778	0	0	0	0	0	0	-0.029886	0
C19orf66	HsaEX6092779	0	0	0	0	0	0	-0.021474	0
EIF3G	HsaEX6092784	0.000737	0	0.001632	0	0.000158	0	-0.000852	0
EIF3G	HsaEX6092785	0.0009	0	-0.001075	0	0.000102	0	0.000786	0
EIF3G	HsaEX6092786	0.000174	0	-0.000362	0	-0.000501	0	0.000191	0
EIF3G	HsaEX6092787	0.000275	0	-0.000583	0	-0.000208	0	0.000174	0
EIF3G	HsaEX6092788	-0.000901	0	-0.002371	0	-0.001993	0	7.2e-05	0
EIF3G	HsaEX6092789	0.00049	0	-0.002329	0	-0.001631	0	1.7e-05	0
EIF3G	HsaEX6092790	-9.3e-05	0	-0.001412	0	-0.000168	0	0.000211	0
EIF3G	HsaEX6092791	0.000635	0	-0.000338	0	-0.000733	0	0.000207	0
DNMT1	HsaEX6092792	8.2e-05	0	0.004998	0	5.1e-05	0	-0.003967	0
DNMT1	HsaEX6092793	0.000811	0	0.004058	0	-0.00126	0	-0.004923	0
DNMT1	HsaEX6092794	0.000736	0	0.001562	0	-0.001967	0	-0.003605	0
DNMT1	HsaEX6092795	-0.000994	0	0.002667	0	-2.7e-05	0	-0.00231	0
DNMT1	HsaEX6092796	0.006406	0	0.007193	0	0.00522	0	0.000488	0
DNMT1	HsaEX6092797	0.003423	0	0.00781	0	0.004034	0	-0.004227	0
DNMT1	HsaEX6092798	0.000329	0	0.003322	0	-0.00026	0	-0.0047	0
DNMT1	HsaEX6092799	0.001193	0	0.000873	0	-0.01102	0	-0.009267	0
DNMT1	HsaEX6092800	-0.000627	0	0.003273	0	-0.000599	0	-0.003338	0
DNMT1	HsaEX6092801	5.5e-05	0	0.00418	0	-0.000441	0	-0.00516	0
DNMT1	HsaEX6092802	0.000831	0	0.002172	0	-0.00086	0	-0.003795	0
DNMT1	HsaEX6092803	0.000713	0	0.00176	0	-0.000725	0	-0.002386	0
DNMT1	HsaEX6092804	-0.000703	0	0.002543	0	-0.00049	0	-0.003632	0
DNMT1	HsaEX6092805	6.9e-05	0	0.00222	0	-0.001189	0	-0.003908	0
DNMT1	HsaEX6092806	0.000254	0	0.002244	0	-0.000516	0	-0.002945	0
DNMT1	HsaEX6092807	3e-05	0	0.000408	0	-0.002169	0	-0.002358	0
DNMT1	HsaEX6092808	0.000408	0	0.002534	0	-0.001116	0	-0.001928	0
DNMT1	HsaEX6092809	0.000208	0	0.000165	0	-0.002113	0	-0.002065	0
DNMT1	HsaEX6092810	-0.000295	0	0.001843	0	-0.000718	0	-0.002199	0
DNMT1	HsaEX6092811	-0.00035	0	0.001619	0	-0.000744	0	-0.001994	0
DNMT1	HsaEX6092812	-0.000579	0	0.001756	0	-0.000415	0	-0.002766	0
DNMT1	HsaEX6092813	0.000237	0	0.002208	0	-0.000602	0	-0.001838	0
DNMT1	HsaEX6092814	-0.00037	0	0.000999	0	-0.002562	0	-0.002294	0
DNMT1	HsaEX6092815	-0.000247	0	0.001605	0	-0.000849	0	-0.003069	0
DNMT1	HsaEX6092816	4e-06	0	0.003538	0	-0.002043	0	-0.006166	0
DNMT1	HsaEX6092817	-0.003662	0	0.00218	0	-0.000423	0	-0.002698	0
DNMT1	HsaEX6092818	3.8e-05	0	0.002467	0	-0.000625	0	-0.003875	0
DNMT1	HsaEX6092819	0.006484	0	0.002507	0	0.006104	0	0.003658	0
DNMT1	HsaEX6092820	-0.00021	0	0.002404	0	-0.001593	0	-0.004076	0
DNMT1	HsaEX6092821	9.4e-05	0	0.001535	0	-0.001222	0	-0.003159	0
DNMT1	HsaEX6092822	-4.5e-05	0	0.003235	0	0.000107	0	-0.002891	0
MRPL4	HsaEX6092823	-0.001417	0	-0.002496	0	-0.004173	0	-0.00116	0
MRPL4	HsaEX6092824	-0.001743	0	-0.001889	0	-0.003168	0	-0.000347	0
MRPL4	HsaEX6092825	-0.002071	0	-0.005601	0	-0.008806	0	-0.003761	0
MRPL4	HsaEX6092826	-0.00244	0	-0.00564	0	-0.006402	0	3.6e-05	0
MRPL4	HsaEX6092827	-0.001548	0	-0.004388	0	-0.005955	0	-0.000256	0
FDX1L	HsaEX6092837	0.002987	0	-0.014722	0	-0.013329	0	0.002488	0
RAVER1	HsaEX6092838	0.013979	0	-0.006284	0	0.022785	0	0.027899	0
RAVER1	HsaEX6092839	-0.00166	0	-0.009799	0	0.004669	0	0.015574	0
RAVER1	HsaEX6092840	-0.027979	0	-0.021432	0	-0.007913	0	0.011519	0
RAVER1	HsaEX6092841	-0.008716	0	-0.01328	0	0.003732	0	0.016693	0
RAVER1	HsaEX6092842	-0.001395	0	-0.018987	0	0.009293	0	0.028157	0
ICAM3	HsaEX6092844	0	0	0	0	0	0	-0.034743	0
ICAM3	HsaEX6092845	-0.021432	0	0.001172	0	-0.025704	0	-0.014779	0
TYK2	HsaEX6092846	0.011865	0	0.000598	0	0.017282	0	0.013193	0
TYK2	HsaEX6092847	0.017774	0	0.002579	0	0.011948	0	0.010539	0
TYK2	HsaEX6092848	0.012691	0	0.008978	0	0.019128	0	0.016549	0
TYK2	HsaEX6092849	0.004579	0	0.006355	0	0.009287	0	0.007197	0
TYK2	HsaEX6092850	0.005781	0	0.010409	0	0.014908	0	0.007739	0
TYK2	HsaEX6092851	0.00353	0	0.017125	0	0.015146	0	0.001117	0
TYK2	HsaEX6092852	-0.002357	0	0.003735	0	0.009252	0	0.010475	0
TYK2	HsaEX6092853	0.004995	0	0.000315	0	0.00971	0	0.012775	0
TYK2	HsaEX6092854	0.017813	0	0.001725	0	0.028661	0	0.01924	0
CDC37	HsaEX6092855	-0.000159	0	-8.7e-05	0	-0.000914	0	-0.000722	0
CDC37	HsaEX6092856	0.000173	0	0.0005	0	-0.000634	0	-0.000774	0
CDC37	HsaEX6092857	-4.3e-05	0	0.000328	0	-0.00074	0	-0.000991	0
CDC37	HsaEX6092858	-0.000194	0	-0.000328	0	-0.000921	0	-0.000773	0
CDC37	HsaEX6092859	-0.000175	0	-0.000377	0	-0.000873	0	-0.001074	0
CDC37	HsaEX6092860	-0.000341	0	-4.6e-05	0	-0.001239	0	-0.001429	0
KEAP1	HsaEX6092871	0.00147	0	0.000448	0	-0.000243	0	0.000136	0
KEAP1	HsaEX6092872	0.000243	0	0.000376	0	0.00059	0	0.000535	0
ATG4D	HsaEX6092873	-0.003235	0	-0.003446	0	0.000874	0	0.002885	0
ATG4D	HsaEX6092874	-0.003032	0	-0.00194	0	0.002323	0	0.004507	0
KRI1	HsaEX6092875	-0.000517	0	-0.003522	0	-0.007632	0	-0.006228	0
KRI1	HsaEX6092876	-0.002068	0	-0.00233	0	-0.006271	0	-0.004666	0
KRI1	HsaEX6092877	-0.001936	0	-0.002312	0	-0.00643	0	-0.006785	0
KRI1	HsaEX6092878	-0.002039	0	-0.002029	0	-0.004751	0	-0.003826	0
KRI1	HsaEX6092879	-0.001244	0	0.005803	0	-0.005645	0	-0.010192	0
KRI1	HsaEX6092880	-0.002639	0	-0.000983	0	-0.007673	0	-0.004009	0
KRI1	HsaEX6092881	-0.000286	0	-0.002175	0	-0.00663	0	-0.004941	0
KRI1	HsaEX6092882	0.001393	0	0.00025	0	-0.006938	0	-0.00472	0
KRI1	HsaEX6092883	-0.001751	0	0.001715	0	-0.003863	0	-0.005242	0
KRI1	HsaEX6092884	-0.001925	0	0.001638	0	-0.005314	0	-0.007014	0
KRI1	HsaEX6092885	-0.001797	0	-0.000222	0	-0.007305	0	-0.009214	0
KRI1	HsaEX6092886	0.000698	0	-0.004351	0	-0.00775	0	-0.004367	0
KRI1	HsaEX6092887	-0.00051	0	-0.00325	0	-0.008325	0	-0.00588	0
KRI1	HsaEX6092888	-0.000175	0	-0.000632	0	-0.009164	0	-0.00797	0
AP1M2	HsaEX6092889	-0.0013	0	0	0	0	0	-0.012364	0
AP1M2	HsaEX6092890	-0.004552	0	0	0	0	0	-0.012235	0
AP1M2	HsaEX6092891	-0.001727	0	0	0	0	0	-0.010097	0
AP1M2	HsaEX6092892	-0.002216	0	0	0	0	0	-0.012402	0
AP1M2	HsaEX6092893	-0.001862	0	0	0	0	0	-0.011782	0
AP1M2	HsaEX6092894	0.000273	0	0	0	0	0	-0.017198	0
AP1M2	HsaEX6092895	0.003272	0	0	0	0	0	-0.005729	0
SLC44A2	HsaEX6092896	0.002104	0	-0.000861	0	0.000148	0	-0.000309	0
SLC44A2	HsaEX6092897	0.002668	0	-0.000815	0	-0.001444	0	0.000239	0
SLC44A2	HsaEX6092898	0.002088	0	-0.0007	0	-0.001158	0	0.000547	0
SLC44A2	HsaEX6092899	0.001522	0	-0.000696	0	-0.000349	0	0.001121	0
SLC44A2	HsaEX6092900	0.001807	0	-0.000184	0	-7.5e-05	0	0.000915	0
SLC44A2	HsaEX6092901	-0.000684	0	-0.00209	0	-0.004615	0	-0.002133	0
SLC44A2	HsaEX6092902	0.0023	0	-0.001156	0	-0.000964	0	-0.000107	0
SLC44A2	HsaEX6092903	0.001915	0	0.00222	0	-0.001324	0	-0.002854	0
SLC44A2	HsaEX6092904	0.002385	0	0.003222	0	-0.001022	0	-0.005878	0
SLC44A2	HsaEX6092905	0.00297	0	0.005627	0	-0.000841	0	-0.005634	0
SLC44A2	HsaEX6092906	0.00306	0	0.004181	0	-0.000747	0	-0.006751	0
ILF3	HsaEX6092907	0.000117	0	2e-05	0	-0.000482	0	-0.000262	0
ILF3	HsaEX6092908	-1.8e-05	0	0.001299	0	-0.000386	0	-0.001797	0
ILF3	HsaEX6092909	0.000117	0	3.1e-05	0	-0.000644	0	-0.000309	0
ILF3	HsaEX6092910	-0.000383	0	3.6e-05	0	-0.000499	0	-0.000329	0
ILF3	HsaEX6092911	0.000148	0	-0.000122	0	-0.000322	0	-0.000439	0
ILF3	HsaEX6092912	0.000219	0	-0.000145	0	-0.000432	0	-0.000376	0
ILF3	HsaEX6092913	0.000193	0	-0.000113	0	-0.000365	0	-0.000375	0
ILF3	HsaEX6092914	0.000217	0	-0.000929	0	0.00017	0	0.000988	0
ILF3	HsaEX6092915	4.3e-05	0	5e-05	0	-0.00051	0	-0.000569	0
ILF3	HsaEX6092916	3.3e-05	0	0.000714	0	-0.00037	0	-0.001044	0
ILF3	HsaEX6092917	7.3e-05	0	-0.000171	0	-0.000287	0	-0.00034	0
ILF3	HsaEX6092918	4e-06	0	-1.8e-05	0	-0.000348	0	-0.000282	0
ILF3	HsaEX6092919	-2.3e-05	0	-4.3e-05	0	-0.000442	0	-0.000376	0
QTRT1	HsaEX6092920	-0.002261	0	-0.003522	0	-0.008482	0	-0.006891	0
QTRT1	HsaEX6092921	-0.000408	0	-0.002536	0	-0.006592	0	-0.004007	0
QTRT1	HsaEX6092922	0.000958	0	-0.000502	0	-0.006576	0	-0.003081	0
QTRT1	HsaEX6092923	-0.000526	0	-0.001904	0	-0.009374	0	-0.006741	0
QTRT1	HsaEX6092924	-0.00883	0	-0.002989	0	-0.000775	0	0.000103	0
QTRT1	HsaEX6092925	0.001183	0	-0.002403	0	-0.0078	0	-0.006818	0
DNM2	HsaEX6092926	-0.008422	0	0.014641	0	0.007615	0	-0.005629	0
DNM2	HsaEX6092927	-0.008988	0	0.011289	0	0.007217	0	-0.004053	0
DNM2	HsaEX6092928	-0.007761	0	0.010727	0	0.006285	0	-0.005178	0
DNM2	HsaEX6092929	-0.005505	0	0.007369	0	0.001903	0	-0.004279	0
DNM2	HsaEX6092930	-0.010949	0	0.008363	0	0.00172	0	-0.005578	0
DNM2	HsaEX6092931	-0.013169	0	0.006279	0	0.002366	0	0.001091	0
DNM2	HsaEX6092932	-0.006907	0	0.006602	0	0.00578	0	0.00212	0
DNM2	HsaEX6092933	-0.006746	0	0.004558	0	0.00412	0	0.000206	0
DNM2	HsaEX6092934	0.000277	0	-0.000765	0	-0.000743	0	0.000689	0
DNM2	HsaEX6092935	-0.000517	0	-0.000527	0	-0.000414	0	4.4e-05	0
DNM2	HsaEX6092936	-0.00226	0	-0.002507	0	-0.001958	0	-0.000336	0
DNM2	HsaEX6092937	-0.000742	0	0.000799	0	-0.000581	0	-0.001135	0
DNM2	HsaEX6092938	-0.000333	0	0.001056	0	7.7e-05	0	-0.001763	0
DNM2	HsaEX6092939	-0.003056	0	-0.000253	0	3e-06	0	0.000375	0
DNM2	HsaEX6092940	-0.002117	0	-0.000705	0	-0.000603	0	0.000247	0
DNM2	HsaEX6092941	-0.00031	0	-0.00116	0	-0.00172	0	-0.000918	0
TMED1	HsaEX6092942	0.001353	0	0.00351	0	0.000153	0	-0.001322	0
TMED1	HsaEX6092943	0.006324	0	0.002087	0	0.006951	0	0.003595	0
CARM1	HsaEX6092946	-0.000357	0	-0.002987	0	-0.00389	0	-0.000219	0
CARM1	HsaEX6092947	-0.000714	0	-0.006394	0	-0.00564	0	0.000238	0
CARM1	HsaEX6092948	-0.001628	0	-0.00612	0	-0.005746	0	-4.5e-05	0
CARM1	HsaEX6092949	-0.000789	0	-0.004582	0	-0.00463	0	-0.000762	0
CARM1	HsaEX6092950	-0.0032	0	-0.003673	0	-0.004678	0	-0.000257	0
CARM1	HsaEX6092951	-0.003853	0	-0.003344	0	-0.003799	0	-0.00034	0
CARM1	HsaEX6092952	-0.001419	0	-0.003123	0	-0.000525	0	0.003201	0
CARM1	HsaEX6092953	-0.000182	0	0.000581	0	-0.003016	0	-0.003332	0
CARM1	HsaEX6092954	-0.001174	0	-0.005202	0	-0.005379	0	-0.000191	0
CARM1	HsaEX6092955	-0.001665	0	-0.006668	0	-0.010049	0	-0.001399	0
YIPF2	HsaEX6092956	-0.001341	0	-0.002986	0	-0.005202	0	-0.002153	0
YIPF2	HsaEX6092957	-0.001932	0	-0.001523	0	-0.005871	0	-0.00269	0
YIPF2	HsaEX6092958	-0.005349	0	-0.001089	0	-0.003689	0	-0.001982	0
SMARCA4	HsaEX6092959	0.000652	0	-0.00092	0	-0.000281	0	0.001052	0
SMARCA4	HsaEX6092960	0.000541	0	-0.001134	0	6.9e-05	0	0.000653	0
SMARCA4	HsaEX6092961	0.000328	0	-0.001248	0	-0.000133	0	0.002089	0
SMARCA4	HsaEX6092962	0.000129	0	-0.005569	0	-0.004108	0	0.001408	0
SMARCA4	HsaEX6092964	0.000504	0	-0.001231	0	1.4e-05	0	0.001173	0
SMARCA4	HsaEX6092965	0.001231	0	-0.001065	0	0.000471	0	0.001645	0
SMARCA4	HsaEX6092966	0.000804	0	-0.001343	0	-1.2e-05	0	0.0011	0
SMARCA4	HsaEX6092967	-0.000175	0	-0.002022	0	-0.000407	0	0.001674	0
SMARCA4	HsaEX6092968	-0.000514	0	-0.001094	0	-0.00046	0	0.001478	0
SMARCA4	HsaEX6092969	0.008318	0	-0.00162	0	0.006701	0	0.009282	0
SMARCA4	HsaEX6092970	0.000819	0	-0.000531	0	0.000522	0	-0.000396	0
SMARCA4	HsaEX6092971	0.000838	0	0.00063	0	8.1e-05	0	-0.000625	0
SMARCA4	HsaEX6092972	0.00102	0	-0.001717	0	0.000256	0	0.001867	0
SMARCA4	HsaEX6092973	0.000593	0	-0.001264	0	0.000332	0	0.001502	0
SMARCA4	HsaEX6092974	-6.9e-05	0	-0.001601	0	0.000391	0	0.0018	0
SMARCA4	HsaEX6092975	-0.000429	0	-0.001333	0	5.6e-05	0	0.001579	0
SMARCA4	HsaEX6092976	-0.00023	0	-0.006659	0	-0.011867	0	-0.004051	0
SMARCA4	HsaEX6092977	-0.003428	0	-0.001849	0	-0.000803	0	0.00197	0
SMARCA4	HsaEX6092978	-0.002493	0	-0.001885	0	0.001103	0	0.001667	0
SMARCA4	HsaEX6092979	0.000432	0	-0.001317	0	0.000136	0	0.001853	0
SMARCA4	HsaEX6092980	6e-06	0	-0.001531	0	-0.00037	0	0.0014	0
SMARCA4	HsaEX6092981	-0.000266	0	-0.001209	0	0.000134	0	0.000622	0
SMARCA4	HsaEX6092982	0.000161	0	-0.001885	0	-0.000973	0	0.001034	0
SMARCA4	HsaEX6092983	0.000453	0	-0.001643	0	0.001382	0	0.003756	0
SMARCA4	HsaEX6092984	0.000801	0	-0.00206	0	-0.000632	0	0.0026	0
SMARCA4	HsaEX6092985	0.000395	0	-0.000439	0	0.000248	0	0.000272	0
SMARCA4	HsaEX6092986	0.000919	0	-0.000881	0	0.000766	0	3.6e-05	0
LDLR	HsaEX6092987	0.00558	0	-0.001107	0	0.011811	0	0.012142	0
LDLR	HsaEX6092988	-0.007129	0	-0.001182	0	-0.000401	0	0.001433	0
LDLR	HsaEX6092989	-0.002788	0	-0.00051	0	0.000296	0	0.000892	0
LDLR	HsaEX6092990	-0.007385	0	0.003855	0	0.002128	0	-0.002069	0
LDLR	HsaEX6092991	-0.011583	0	0.004659	0	0.006161	0	0.000925	0
LDLR	HsaEX6092992	-0.003654	0	0.000693	0	0.001607	0	0.000906	0
LDLR	HsaEX6092993	-0.003853	0	0.000532	0	0.001791	0	0.001344	0
SPC24	HsaEX6092994	0.000946	0	0.004269	0	-0.000764	0	-0.00571	0
SPC24	HsaEX6092995	0.013285	0	0.006114	0	0.012639	0	0.000546	0
SPC24	HsaEX6092996	0.001878	0	0.006821	0	-0.001068	0	-0.005266	0
KANK2	HsaEX6092997	0.005709	0	0.023291	0	0.009005	0	-0.016326	0
KANK2	HsaEX6092998	0.005727	0	0.015197	0	0.007324	0	-0.007484	0
KANK2	HsaEX6092999	0.006131	0	0.016264	0	0.007113	0	-0.006334	0
KANK2	HsaEX6093000	0.001846	0	0.018204	0	0.005172	0	-0.010154	0
KANK2	HsaEX6093001	0.007212	0	0.013378	0	0.007529	0	-0.005079	0
KANK2	HsaEX6093002	0.00806	0	0.017149	0	0.009079	0	-0.009871	0
KANK2	HsaEX6093003	0.00783	0	0.014721	0	0.008759	0	-0.006673	0
KANK2	HsaEX6093004	0.004648	0	0.015441	0	-0.00279	0	-0.01704	0
DOCK6	HsaEX6093005	0.005141	0	-0.025186	0	0.005072	0	0.036414	0
DOCK6	HsaEX6093006	0.005232	0	-0.015295	0	0.004986	0	0.016553	0
DOCK6	HsaEX6093007	0.01516	0	-0.029527	0	0.002441	0	0.018552	0
DOCK6	HsaEX6093008	0.00935	0	-0.031501	0	-0.019243	0	0.009113	0
DOCK6	HsaEX6093009	-0.012983	0	-0.01989	0	-0.016592	0	0.004129	0
DOCK6	HsaEX6093010	-0.010579	0	-0.027481	0	-0.026058	0	0.000679	0
DOCK6	HsaEX6093011	0.004521	0	-0.012986	0	-0.002594	0	0.013157	0
DOCK6	HsaEX6093012	0.002986	0	-0.022856	0	0.003199	0	0.012326	0
DOCK6	HsaEX6093013	-0.004744	0	-0.020551	0	-0.009198	0	0.006997	0
DOCK6	HsaEX6093014	-0.008558	0	-0.0349	0	-0.013396	0	0.008993	0
DOCK6	HsaEX6093015	0.014409	0	-0.019957	0	-0.004732	0	0.020895	0
DOCK6	HsaEX6093016	0.000983	0	-0.032834	0	-0.006526	0	0.011199	0
DOCK6	HsaEX6093017	0.017878	0	-0.0188	0	0.005145	0	0.015004	0
DOCK6	HsaEX6093018	0.009641	0	-0.018059	0	0.001301	0	0.018372	0
DOCK6	HsaEX6093019	0.009398	0	-0.019485	0	0.004188	0	0.012539	0
DOCK6	HsaEX6093020	0.002596	0	-0.01528	0	-0.008161	0	0.023107	0
DOCK6	HsaEX6093021	-0.006413	0	-0.016513	0	-0.015406	0	0.003269	0
DOCK6	HsaEX6093022	-0.000481	0	-0.022568	0	-0.009409	0	0.012616	0
DOCK6	HsaEX6093023	0.028077	0	-0.028052	0	-0.005122	0	0.030416	0
DOCK6	HsaEX6093024	0.000437	0	-0.020989	0	-0.011976	0	0.014826	0
DOCK6	HsaEX6093025	0.004738	0	-0.016157	0	-0.011517	0	0.00909	0
DOCK6	HsaEX6093026	-0.000566	0	-0.016993	0	-0.009193	0	0.017206	0
DOCK6	HsaEX6093027	0.002145	0	-0.010941	0	-0.006234	0	0.003984	0
DOCK6	HsaEX6093028	0.000665	0	-0.011296	0	-0.006843	0	0.009679	0
DOCK6	HsaEX6093029	-0.001439	0	-0.015282	0	-0.001865	0	0.015322	0
DOCK6	HsaEX6093030	0.0049	0	-0.022023	0	-0.006513	0	0.016889	0
DOCK6	HsaEX6093031	0.001769	0	-0.024798	0	-0.020976	0	0.009197	0
DOCK6	HsaEX6093032	-0.010206	0	-0.030791	0	-0.028359	0	0.007476	0
DOCK6	HsaEX6093033	-0.011066	0	-0.029296	0	-0.013046	0	0.004265	0
DOCK6	HsaEX6093034	-0.001219	0	-0.033184	0	-0.018138	0	0.006177	0
DOCK6	HsaEX6093035	-0.006297	0	0	0	0	0	0.010821	0
DOCK6	HsaEX6093036	-0.015371	0	-0.02209	0	-0.018505	0	0.00524	0
DOCK6	HsaEX6093037	-0.006225	0	-0.019569	0	-0.023181	0	-0.002217	0
DOCK6	HsaEX6093038	-0.010876	0	-0.024955	0	-0.017801	0	0.001106	0
DOCK6	HsaEX6093039	0.001037	0	-0.027768	0	-0.030836	0	0.006804	0
DOCK6	HsaEX6093040	0.003892	0	-0.011026	0	-0.007359	0	0.006859	0
RAB3D	HsaEX6093045	-0.002584	0	-0.01492	0	-0.011672	0	0.002818	0
RAB3D	HsaEX6093046	0.000663	0	-0.011576	0	-0.009855	0	0.002827	0
TMEM205	HsaEX6093047	-0.00081	0	-0.00637	0	-0.006392	0	0.001457	0
TMEM205	HsaEX6093048	0.000569	0	-0.001918	0	-0.003296	0	-0.000876	0
AC024575.2	HsaEX6093055	-0.017242	0	-0.004412	0	-0.010615	0	0.002472	0
AC024575.2	HsaEX6093056	0.006307	0	0	0	0	0	0.007953	0
AC024575.2	HsaEX6093057	-0.012366	0	-0.026927	0	-0.035509	0	-0.000138	0
AC024575.2	HsaEX6093058	-0.015386	0	-0.016749	0	-0.028578	0	-0.005808	0
AC024575.2	HsaEX6093059	-0.016685	0	0	0	0	0	0.003833	0
AC024575.2	HsaEX6093060	0	0	0	0	0	0	0.014924	0
AC024575.2	HsaEX6093061	-0.027881	0	-0.03278	0	-0.017751	0	0.007881	0
AC024575.2	HsaEX6093062	-0.017654	0	0	0	0	0	0.008317	0
EPOR	HsaEX6093063	0	0	0.017272	0	0	0	0	0
EPOR	HsaEX6093064	0	0	0.017395	0	0	0	0	0
EPOR	HsaEX6093065	-0.009326	0	0.016385	0	0.036823	0	0.029918	0
EPOR	HsaEX6093066	-0.00173	0	0.001575	0	0.020902	0	0.014755	0
RGL3	HsaEX6093067	0.013409	0	0	0	0	0	0.040115	0
RGL3	HsaEX6093068	-0.000368	0	0	0	0	0	-0.017995	0
RGL3	HsaEX6093069	0.004956	0	0	0	0	0	0.015361	0
RGL3	HsaEX6093070	0.008621	0	0	0	0	0	0.011839	0
RGL3	HsaEX6093071	-0.004995	0	0	0	0	0	0.013639	0
RGL3	HsaEX6093073	-0.018646	0	0	0	0	0	-0.007558	0
RGL3	HsaEX6093074	0.002909	0	0	0	0	0	-0.00883	0
PRKCSH	HsaEX6093083	0.001606	0	-0.003444	0	-0.001367	0	0.000807	0
PRKCSH	HsaEX6093084	0.001951	0	-0.003933	0	-0.001624	0	0.002406	0
PRKCSH	HsaEX6093085	0.002759	0	-0.001244	0	0.000959	0	0.002076	0
PRKCSH	HsaEX6093086	0.001587	0	-0.001332	0	-0.000205	0	0.001474	0
PRKCSH	HsaEX6093087	0.00077	0	-0.002104	0	0.000793	0	0.001951	0
PRKCSH	HsaEX6093088	0.002794	0	-0.002477	0	0.002446	0	0.002967	0
PRKCSH	HsaEX6093089	-0.000231	0	-0.00101	0	0.001172	0	0.002157	0
PRKCSH	HsaEX6093090	0.000138	0	-0.001327	0	0.000553	0	0.001894	0
PRKCSH	HsaEX6093091	0.000289	0	-0.001161	0	0.001157	0	0.001216	0
PRKCSH	HsaEX6093092	0.003976	0	-0.001035	0	0.003201	0	0.004494	0
PRKCSH	HsaEX6093093	0.001822	0	-0.000995	0	0.00063	0	0.001041	0
PRKCSH	HsaEX6093094	0.002205	0	0.003912	0	0.000765	0	-0.002252	0
PRKCSH	HsaEX6093095	0.002195	0	-0.000526	0	0.000881	0	0.001863	0
ZNF653	HsaEX6093100	0	0	-0.017538	0	0	0	0	0
ZNF653	HsaEX6093101	0.010245	0	-0.008061	0	0.001521	0	0.0094	0
ZNF653	HsaEX6093102	0.016143	0	-0.026323	0	0.009587	0	0.032726	0
ZNF653	HsaEX6093103	0.013322	0	-0.006149	0	0.01879	0	0.018285	0
ECSIT	HsaEX6093105	-0.004293	0	-0.002828	0	-0.010783	0	-0.009427	0
ECSIT	HsaEX6093106	-0.00388	0	0.003646	0	-0.006635	0	-0.00601	0
CNN1	HsaEX6093107	0.003882	0	0.001835	0	0.008971	0	0.006959	0
CNN1	HsaEX6093108	0.00183	0	-0.006107	0	-0.000648	0	0.006596	0
CNN1	HsaEX6093109	0.007324	0	0.00158	0	0.011313	0	0.008227	0
CNN1	HsaEX6093110	0.00931	0	0.002797	0	0.014356	0	0.011289	0
ELOF1	HsaEX6093111	-0.000163	0	-0.000242	0	-0.00114	0	-0.00015	0
ELOF1	HsaEX6093112	0.000127	0	-0.001133	0	-0.001154	0	-0.000676	0
ZNF627	HsaEX6093117	0.004798	0	-0.003834	0	0.003404	0	0.005218	0
ZNF441	HsaEX6093119	0	0	-0.014082	0	0	0	0	0
ZNF69	HsaEX6093121	-0.008453	0	-0.020376	0	-0.015365	0	0.009747	0
ZNF136	HsaEX6093127	0.003385	0	0.001101	0	0.004479	0	0.00857	0
ZNF442	HsaEX6093132	-0.00227	0	0.007122	0	-0.004612	0	-0.005119	0
ZNF490	HsaEX6093137	0.017771	0	-0.01677	0	0.003286	0	0.009844	0
ZNF490	HsaEX6093138	0.025984	0	-0.007889	0	0.018429	0	0.029096	0
ZNF791	HsaEX6093140	-7.5e-05	0	-0.002854	0	-0.000301	0	0.004434	0
MAN2B1	HsaEX6093141	0.006011	0	-0.002905	0	-0.000702	0	0.001586	0
MAN2B1	HsaEX6093142	0.003586	0	-0.002557	0	-0.001563	0	0.00081	0
MAN2B1	HsaEX6093143	0.003413	0	-0.001631	0	0.000166	0	0.001284	0
MAN2B1	HsaEX6093144	0.005038	0	-0.002089	0	-0.00057	0	0.003673	0
MAN2B1	HsaEX6093145	0.003771	0	-0.001445	0	-8e-06	0	0.002389	0
MAN2B1	HsaEX6093146	0.004298	0	-0.003233	0	4.6e-05	0	0.001503	0
MAN2B1	HsaEX6093147	0.004236	0	-0.004481	0	0.000938	0	0.003513	0
MAN2B1	HsaEX6093148	0.004875	0	-0.003492	0	0.002708	0	0.005431	0
MAN2B1	HsaEX6093149	0.008356	0	-0.001753	0	0.007588	0	0.007197	0
MAN2B1	HsaEX6093150	0.007451	0	-0.002919	0	0.001068	0	0.003117	0
MAN2B1	HsaEX6093151	0.004	0	-0.000993	0	0.002353	0	0.002803	0
MAN2B1	HsaEX6093152	0.005074	0	-0.000486	0	-0.000721	0	0.004633	0
MAN2B1	HsaEX6093153	0.003139	0	0.001283	0	0.001264	0	-0.000781	0
MAN2B1	HsaEX6093154	0.003806	0	0.002256	0	0.000937	0	-0.003819	0
MAN2B1	HsaEX6093155	0.015602	0	0.003748	0	0.013132	0	0.008781	0
MAN2B1	HsaEX6093156	0.001978	0	-0.001743	0	-0.000816	0	0.00098	0
MAN2B1	HsaEX6093157	0.002529	0	-0.002357	0	-0.000358	0	0.000168	0
MAN2B1	HsaEX6093158	0.005214	0	0.001088	0	0.003169	0	0.002733	0
MAN2B1	HsaEX6093159	0.003276	0	-0.002125	0	0.000225	0	0.001563	0
WDR83	HsaEX6093160	0.028292	0	-0.02591	0	-0.002397	0	0.022574	0
WDR83	HsaEX6093161	0.015423	0	-0.042152	0	-0.022814	0	0.026642	0
WDR83	HsaEX6093162	0.019285	0	-0.012797	0	-0.010955	0	0.008158	0
WDR83	HsaEX6093163	0.017011	0	-0.03146	0	-0.009037	0	0.023278	0
WDR83	HsaEX6093164	0.010958	0	-0.022982	0	-0.017595	0	0.01675	0
WDR83	HsaEX6093165	0.029527	0	0	0	0	0	0.03204	0
C19orf56	HsaEX6093166	0.004765	0	-0.002885	0	-0.001078	0	0.000801	0
DHPS	HsaEX6093167	0.000284	0	-0.001979	0	-0.002775	0	0.00053	0
DHPS	HsaEX6093168	0.000713	0	-0.001835	0	2.2e-05	0	0.000842	0
DHPS	HsaEX6093169	0.000165	0	-0.002135	0	-0.001527	0	-0.001009	0
DHPS	HsaEX6093170	0.000423	0	-0.001297	0	-0.001731	0	0.000141	0
FBXW9	HsaEX6093171	0.007419	0	-0.011518	0	-0.011835	0	-0.000656	0
FBXW9	HsaEX6093172	0.001219	0	-0.006725	0	-0.007139	0	-0.005788	0
FBXW9	HsaEX6093173	0.005887	0	-0.003459	0	-0.006351	0	0.000955	0
FBXW9	HsaEX6093174	0.004111	0	-0.002024	0	-0.007467	0	-0.003698	0
TNPO2	HsaEX6093175	-0.00315	0	-0.005196	0	-0.010534	0	-0.00445	0
TNPO2	HsaEX6093176	0.0068	0	-0.003441	0	0.007271	0	0.011367	0
TNPO2	HsaEX6093177	0.000573	0	-0.002104	0	-0.001633	0	-0.000187	0
TNPO2	HsaEX6093178	0.0064	0	-0.001597	0	0.00846	0	0.012419	0
TNPO2	HsaEX6093179	0.000596	0	-0.003192	0	-0.001158	0	-0.00047	0
TNPO2	HsaEX6093180	-0.012226	0	-0.002503	0	-0.004107	0	0.000243	0
TNPO2	HsaEX6093181	-0.001039	0	-0.002372	0	-0.002511	0	1.7e-05	0
TNPO2	HsaEX6093182	-0.000325	0	-0.00219	0	-0.00209	0	0.001104	0
TNPO2	HsaEX6093183	-0.000723	0	-0.003405	0	-0.003003	0	6.7e-05	0
TNPO2	HsaEX6093184	0.000211	0	-0.004446	0	-0.002828	0	0.000464	0
TNPO2	HsaEX6093185	-0.002675	0	-0.001901	0	-0.002718	0	0.000349	0
TNPO2	HsaEX6093186	0.000237	0	-0.004373	0	-0.000911	0	0.001219	0
TNPO2	HsaEX6093187	-0.011003	0	-0.016077	0	-0.015962	0	0.000742	0
TNPO2	HsaEX6093188	-0.001394	0	-0.005033	0	-0.004731	0	-0.001249	0
TNPO2	HsaEX6093189	0.000815	0	-0.008666	0	-0.008658	0	0.001322	0
TNPO2	HsaEX6093190	0.000294	0	-0.007743	0	-0.009516	0	-0.003854	0
TNPO2	HsaEX6093191	-0.000257	0	-0.003579	0	-0.003121	0	0.001632	0
TNPO2	HsaEX6093192	-0.004024	0	-0.004582	0	-0.003115	0	0.000376	0
TNPO2	HsaEX6093193	-0.000732	0	-0.000888	0	-0.003171	0	0.000642	0
C19orf43	HsaEX6093194	0.00011	0	0.001548	0	-0.000399	0	-0.002203	0
AS01	HsaEX6093195	-0.000253	0	-0.000716	0	-0.001612	0	-0.000416	0
AS01	HsaEX6093196	-0.007008	0	-0.001199	0	-0.002132	0	-0.000721	0
AS01	HsaEX6093197	0.003701	0	0.002788	0	0.005398	0	0.003211	0
AS01	HsaEX6093198	0.002893	0	0.001232	0	0.00163	0	0.00101	0
AS01	HsaEX6093199	-0.000844	0	-0.002375	0	-0.003044	0	-0.0005	0
HOOK2	HsaEX6093206	-0.0047	0	-0.017384	0	-0.02361	0	-0.002506	0
HOOK2	HsaEX6093207	-0.006834	0	-0.030101	0	-0.052048	0	-0.006788	0
HOOK2	HsaEX6093208	-0.008169	0	-0.02679	0	-0.048374	0	-0.007503	0
HOOK2	HsaEX6093209	-0.007575	0	-0.012525	0	-0.031238	0	-0.0049	0
HOOK2	HsaEX6093210	-0.006043	0	-0.017882	0	-0.024093	0	-0.003617	0
HOOK2	HsaEX6093211	-0.006058	0	-0.01527	0	-0.024667	0	-0.006383	0
HOOK2	HsaEX6093212	-0.009498	0	-0.008879	0	-0.013964	0	-0.007249	0
HOOK2	HsaEX6093213	-0.007056	0	-0.005162	0	-0.011427	0	-0.005721	0
HOOK2	HsaEX6093214	-0.004174	0	-0.013344	0	-0.025702	0	-0.002921	0
HOOK2	HsaEX6093215	-0.006564	0	-0.03112	0	-0.032619	0	-0.005349	0
HOOK2	HsaEX6093216	-0.002576	0	-0.023559	0	-0.02694	0	-0.008577	0
HOOK2	HsaEX6093217	-0.008282	0	-0.04038	0	-0.044118	0	-0.003789	0
PRDX2	HsaEX6093218	0.000457	0	-0.000508	0	-0.000181	0	8.6e-05	0
PRDX2	HsaEX6093219	0.003048	0	-0.000746	0	0.000555	0	0.000706	0
R0SEH2A	HsaEX6093220	-0.000963	0	-0.003781	0	-0.006261	0	-0.001588	0
R0SEH2A	HsaEX6093221	0.000475	0	7.2e-05	0	-0.001475	0	-0.001478	0
R0SEH2A	HsaEX6093222	0.0001	0	-0.000261	0	-0.000954	0	-0.001261	0
R0SEH2A	HsaEX6093223	0.000339	0	0.000205	0	-0.001759	0	-0.001393	0
R0SEH2A	HsaEX6093224	-0.001037	0	-1.8e-05	0	-0.001902	0	-0.001389	0
R0SEH2A	HsaEX6093225	0.000244	0	1.2e-05	0	-0.001501	0	-0.001738	0
MAST1	HsaEX6093232	0	0	0	0	0	0	0.00099	0
MAST1	HsaEX6093235	0	0	0	0	0	0	-0.006917	0
MAST1	HsaEX6093243	0	0	0	0	0	0	0.007298	0
MAST1	HsaEX6093244	0	0	0	0	0	0	0.01804	0
MAST1	HsaEX6093245	0	0	0	0	0	0	0.013499	0
MAST1	HsaEX6093246	0	0	0	0	0	0	0.022882	0
MAST1	HsaEX6093247	0	0	0	0	0	0	0.023787	0
MAST1	HsaEX6093248	0	0	0	0	0	0	0.025805	0
MAST1	HsaEX6093249	0.009122	0	0	0	0	0	0.019026	0
MAST1	HsaEX6093250	0	0	0	0	0	0	0.005092	0
D0SE2	HsaEX6093251	0.004272	0	-0.026907	0	-0.012287	0	0.009019	0
D0SE2	HsaEX6093252	0.005731	0	-0.024501	0	-0.010502	0	0.009729	0
D0SE2	HsaEX6093253	0.010906	0	-0.008918	0	-0.000398	0	0.009815	0
GCDH	HsaEX6093255	-0.000151	0	0.003903	0	-0.004914	0	-0.007002	0
GCDH	HsaEX6093256	0.000148	0	-0.002781	0	-0.013951	0	-0.010626	0
GCDH	HsaEX6093257	0.001137	0	-0.000274	0	-0.003089	0	-0.004278	0
GCDH	HsaEX6093258	-1.4e-05	0	0.001081	0	-0.004798	0	-0.006689	0
GCDH	HsaEX6093259	0.000985	0	-0.00289	0	-0.010161	0	-0.006926	0
GCDH	HsaEX6093260	0.001155	0	-0.00378	0	0.004725	0	0.01102	0
GCDH	HsaEX6093261	0.002048	0	0.002424	0	-0.004543	0	-0.004683	0
GCDH	HsaEX6093262	0.003395	0	0.004058	0	-0.005853	0	-0.006497	0
FARSA	HsaEX6093266	-5.3e-05	0	0.001162	0	0.003	0	0.002677	0
FARSA	HsaEX6093267	0.002869	0	0.000169	0	0.001558	0	0.000381	0
FARSA	HsaEX6093268	0.001611	0	0.000357	0	0.001323	0	0.00141	0
FARSA	HsaEX6093269	0.000696	0	-0.000394	0	0.001242	0	0.001068	0
FARSA	HsaEX6093270	0.003354	0	-0.00177	0	0.001392	0	0.001576	0
FARSA	HsaEX6093271	0.001395	0	-0.001652	0	0.00132	0	0.002975	0
FARSA	HsaEX6093272	0.007013	0	-0.000565	0	0.008007	0	0.008855	0
FARSA	HsaEX6093273	0.002241	0	0.000898	0	0.002062	0	0.000901	0
FARSA	HsaEX6093274	0.006415	0	-0.0002	0	0.00683	0	0.006383	0
FARSA	HsaEX6093275	0.000173	0	-0.00032	0	-3.9e-05	0	0.000669	0
FARSA	HsaEX6093276	0.000442	0	-0.000884	0	-7.3e-05	0	0.001291	0
CALR	HsaEX6093277	-0.000211	0	0.000301	0	1.6e-05	0	-0.00029	0
CALR	HsaEX6093278	-0.00018	0	0.000336	0	4.6e-05	0	-0.00027	0
CALR	HsaEX6093279	-0.000176	0	0.000254	0	5.2e-05	0	-0.000258	0
CALR	HsaEX6093280	-0.000185	0	0.000256	0	3.2e-05	0	-0.000274	0
CALR	HsaEX6093281	2.1e-05	0	0.000263	0	2.8e-05	0	-0.000205	0
CALR	HsaEX6093282	-0.000686	0	0.000955	0	-0.000547	0	-0.002338	0
CALR	HsaEX6093283	7.7e-05	0	0.000345	0	3.1e-05	0	-0.000318	0
RAD23A	HsaEX6093284	0.006146	0	-0.001466	0	0.01159	0	0.013693	0
RAD23A	HsaEX6093285	0.010831	0	0.000955	0	0.015126	0	0.014035	0
RAD23A	HsaEX6093286	0.003844	0	-0.001946	0	0.007917	0	0.006643	0
RAD23A	HsaEX6093287	0.004885	0	0.001297	0	0.006958	0	0.00533	0
RAD23A	HsaEX6093288	0.011551	0	-0.005364	0	0.006316	0	0.006888	0
RAD23A	HsaEX6093289	0.000305	0	-0.001157	0	0.003361	0	0.003151	0
TRMT1	HsaEX6093295	-0.001027	0	-0.014443	0	-0.012968	0	-0.000779	0
TRMT1	HsaEX6093296	-0.006017	0	-0.009408	0	-0.009558	0	-0.001015	0
TRMT1	HsaEX6093297	-0.021705	0	-0.008085	0	-0.007533	0	-0.001312	0
TRMT1	HsaEX6093298	-0.009163	0	-0.010696	0	-0.012905	0	-0.000935	0
TRMT1	HsaEX6093299	-0.007096	0	-0.009386	0	-0.011224	0	-0.0008	0
TRMT1	HsaEX6093300	-0.006951	0	-0.007153	0	-0.011166	0	-0.002348	0
TRMT1	HsaEX6093301	-0.004167	0	-0.006574	0	-0.004911	0	-0.000938	0
TRMT1	HsaEX6093302	-0.0051	0	-0.006728	0	-0.008043	0	7.1e-05	0
0CC1	HsaEX6093303	-0.000359	0	0.000201	0	-0.000394	0	-0.000402	0
0CC1	HsaEX6093304	-0.000191	0	0.000285	0	-0.000139	0	-0.000395	0
0CC1	HsaEX6093305	-0.000324	0	0.001284	0	-0.000358	0	-0.001419	0
STX10	HsaEX6093306	-0.002893	0	-0.012161	0	-0.016045	0	-0.004661	0
STX10	HsaEX6093307	-0.00095	0	-0.003437	0	-0.007627	0	-0.002686	0
STX10	HsaEX6093308	-0.000274	0	-0.005478	0	-0.0061	0	-0.003205	0
STX10	HsaEX6093309	0.005377	0	-0.009572	0	-0.008391	0	-5.9e-05	0
STX10	HsaEX6093310	-0.001393	0	-0.008224	0	-0.015113	0	-0.005249	0
STX10	HsaEX6093311	-0.002768	0	-0.00598	0	-0.010628	0	-0.00306	0
CAC01A	HsaEX6093312	0.000894	0	0	0	-0.014592	0	0	0
CAC01A	HsaEX6093313	-0.000294	0	0	0	0	0	0	0
CAC01A	HsaEX6093317	-0.009342	0	0	0	0	0	0	0
CAC01A	HsaEX6093320	-0.001311	0	0	0	0	0	0	0
CCDC130	HsaEX6093342	0.002094	0	-0.005429	0	-0.001341	0	0.00674	0
CCDC130	HsaEX6093343	0.014525	0	0.000409	0	0.007612	0	0.006324	0
CCDC130	HsaEX6093344	0.004315	0	-0.005525	0	0.007062	0	0.017332	0
CCDC130	HsaEX6093345	0.00889	0	-0.001374	0	0.009026	0	0.016598	0
CCDC130	HsaEX6093346	0.007866	0	-0.005551	0	0.004158	0	0.010115	0
MRI1	HsaEX6093347	-0.004267	0	-0.008747	0	-0.00544	0	0.002748	0
MRI1	HsaEX6093348	-0.006532	0	-0.00564	0	-0.005185	0	-0.004297	0
MRI1	HsaEX6093349	-0.014886	0	0.000243	0	-0.00297	0	-0.001558	0
C19orf53	HsaEX6093350	0.005131	0	-0.013271	0	-0.006573	0	0.006097	0
ZSWIM4	HsaEX6093355	-0.00369	0	-0.018505	0	-0.010823	0	0.009984	0
ZSWIM4	HsaEX6093356	0.002577	0	-0.019923	0	-0.009846	0	0.011944	0
ZSWIM4	HsaEX6093357	0.002307	0	-0.027363	0	-0.019722	0	0.005822	0
C19orf57	HsaEX6093359	0.012331	0	0	0	0	0	-0.001	0
CC2D1A	HsaEX6093361	-0.01273	0	-0.028018	0	-0.024893	0	0.009041	0
CC2D1A	HsaEX6093362	-0.001809	0	-0.037469	0	-0.031402	0	0.001954	0
CC2D1A	HsaEX6093363	-0.002043	0	-0.021207	0	-0.017364	0	-2.4e-05	0
CC2D1A	HsaEX6093364	-0.006045	0	-0.020563	0	-0.011142	0	0.01568	0
CC2D1A	HsaEX6093365	-0.010889	0	-0.005559	0	-0.015792	0	-0.011204	0
CC2D1A	HsaEX6093366	-0.005624	0	-0.018768	0	-0.021747	0	-0.00372	0
CC2D1A	HsaEX6093367	-0.002983	0	-0.014971	0	-0.009005	0	-0.003124	0
CC2D1A	HsaEX6093368	-0.00187	0	-0.014357	0	-0.004685	0	0.004434	0
CC2D1A	HsaEX6093369	-0.005089	0	-0.009518	0	-0.012316	0	-0.003218	0
CC2D1A	HsaEX6093370	-0.006428	0	-0.026979	0	-0.026155	0	0.002785	0
CC2D1A	HsaEX6093371	-0.010305	0	-0.020338	0	-0.014188	0	0.005454	0
CC2D1A	HsaEX6093372	-0.01746	0	-0.023629	0	-0.018351	0	0.011363	0
CC2D1A	HsaEX6093373	-0.003641	0	-0.019228	0	-0.010144	0	0.005496	0
CC2D1A	HsaEX6093374	-0.005205	0	-0.024883	0	-0.018246	0	0.007406	0
CC2D1A	HsaEX6093375	-0.007796	0	-0.015503	0	-0.009627	0	0.007239	0
CC2D1A	HsaEX6093376	-0.017345	0	-0.015889	0	-0.007242	0	0.009051	0
CC2D1A	HsaEX6093377	0.011957	0	-0.005488	0	0.00984	0	0.022526	0
CC2D1A	HsaEX6093378	-0.007684	0	-0.007447	0	-0.00982	0	-0.005886	0
CC2D1A	HsaEX6093379	-0.005531	0	-0.005973	0	-0.010113	0	-0.005492	0
CC2D1A	HsaEX6093380	-0.02337	0	-0.016523	0	-0.004577	0	0.011737	0
DCAF15	HsaEX6093382	6.6e-05	0	-0.004466	0	-0.002085	0	0.003284	0
DCAF15	HsaEX6093383	-0.000412	0	-0.003182	0	-0.001385	0	0.003154	0
DCAF15	HsaEX6093384	-0.002645	0	-0.003857	0	0.000911	0	0.002444	0
DCAF15	HsaEX6093385	-0.001803	0	-0.00408	0	0.001006	0	0.00445	0
DCAF15	HsaEX6093386	-0.002791	0	-0.004593	0	-0.002466	0	-0.000406	0
DCAF15	HsaEX6093387	0.001714	0	0.000626	0	0.000594	0	0.003213	0
DCAF15	HsaEX6093388	0.000769	0	-0.000301	0	0.001122	0	0.001629	0
DCAF15	HsaEX6093389	0.001024	0	-0.00224	0	-0.000474	0	0.002182	0
DCAF15	HsaEX6093390	0.001627	0	-0.002887	0	-0.002896	0	0.000852	0
IL27RA	HsaEX6093402	-0.009749	0	0	0	0	0	0.008481	0
IL27RA	HsaEX6093403	-0.020698	0	-0.037971	0	-0.016187	0	0.010132	0
IL27RA	HsaEX6093404	-0.020105	0	-0.061022	0	-0.050061	0	-0.013093	0
IL27RA	HsaEX6093405	-0.01225	0	-0.047608	0	-0.028296	0	0.009131	0
IL27RA	HsaEX6093406	-0.011496	0	-0.031223	0	-0.013531	0	0.009217	0
IL27RA	HsaEX6093407	-0.014022	0	-0.028389	0	-0.018887	0	0.006071	0
IL27RA	HsaEX6093408	-0.017991	0	-0.022154	0	-0.017173	0	0.004143	0
IL27RA	HsaEX6093409	-0.019444	0	-0.030841	0	-0.01548	0	0.005987	0
IL27RA	HsaEX6093410	-0.013969	0	-0.026836	0	-0.018624	0	0.00772	0
IL27RA	HsaEX6093411	0.015071	0	-0.029063	0	0.00601	0	0.036198	0
PALM3	HsaEX6093412	-0.010858	0	-0.00118	0	-0.017359	0	-0.01854	0
PALM3	HsaEX6093413	-0.026798	0	-0.003089	0	-0.015832	0	-0.013809	0
PALM3	HsaEX6093414	-0.016581	0	-0.002886	0	-0.016605	0	-0.009097	0
AC022098.3	HsaEX6093422	0.000287	0	-0.002754	0	-0.001673	0	0.001621	0
AC022098.3	HsaEX6093423	0.001052	0	-0.001938	0	-0.001716	0	0.001521	0
AC022098.3	HsaEX6093424	-0.000688	0	-0.001442	0	-0.001597	0	-7.7e-05	0
PRKACA	HsaEX6093425	0.003786	0	-0.030356	0	0.006963	0	0.025926	0
PRKACA	HsaEX6093426	0.006644	0	-0.00771	0	0.013944	0	0.015626	0
PRKACA	HsaEX6093427	0.014051	0	-0.004016	0	0.031371	0	0.028267	0
PRKACA	HsaEX6093428	0.007199	0	-0.003556	0	0.010066	0	0.012225	0
PRKACA	HsaEX6093429	0.007015	0	-0.001454	0	0.009331	0	0.009303	0
PRKACA	HsaEX6093430	0.017457	0	-0.005817	0	0.017704	0	0.029575	0
PRKACA	HsaEX6093431	0.002367	0	-0.008076	0	0.014837	0	0.015443	0
ASF1B	HsaEX6093432	0.006196	0	0.002353	0	0.002714	0	0.001607	0
LPHN1	HsaEX6093433	-0.001105	0	-0.008204	0	-0.006975	0	-0.000881	0
LPHN1	HsaEX6093434	-0.001842	0	-0.007247	0	-0.009983	0	-0.000812	0
LPHN1	HsaEX6093435	-0.002365	0	-0.008885	0	-0.012145	0	-0.005726	0
LPHN1	HsaEX6093436	-0.001376	0	-0.005705	0	-0.010946	0	-0.005101	0
LPHN1	HsaEX6093437	-0.00203	0	-0.010325	0	-0.009668	0	-0.001378	0
LPHN1	HsaEX6093438	-0.001926	0	-0.009586	0	-0.011532	0	-0.002217	0
LPHN1	HsaEX6093439	-0.001545	0	-0.007665	0	-0.007333	0	-0.001745	0
LPHN1	HsaEX6093440	-0.000433	0	-0.007377	0	-0.006231	0	-0.001514	0
LPHN1	HsaEX6093441	-0.000533	0	-0.005123	0	-0.006951	0	-0.001525	0
LPHN1	HsaEX6093442	-0.001059	0	-0.007668	0	-0.007762	0	-0.002019	0
LPHN1	HsaEX6093443	-0.002097	0	-0.011708	0	-0.014393	0	-0.001746	0
LPHN1	HsaEX6093444	-0.000648	0	-0.008441	0	-0.009465	0	-0.000171	0
LPHN1	HsaEX6093445	0.003874	0	-0.001362	0	-0.005727	0	-0.002478	0
LPHN1	HsaEX6093446	-0.001398	0	-0.006114	0	-0.009057	0	-0.003054	0
LPHN1	HsaEX6093447	0.001478	0	-0.004541	0	-0.003969	0	0.000141	0
DDX39	HsaEX6093454	0.000987	0	-0.000189	0	0.001707	0	0.002017	0
DDX39	HsaEX6093455	-4.8e-05	0	-0.000685	0	-0.001517	0	-0.001293	0
DDX39	HsaEX6093456	-0.000321	0	-0.002247	0	-0.004634	0	-0.002118	0
DDX39	HsaEX6093457	-0.000674	0	0.001135	0	-0.000815	0	-0.002013	0
DDX39	HsaEX6093458	-0.000552	0	0.000392	0	-0.00114	0	-0.003244	0
DDX39	HsaEX6093459	-0.000489	0	0.0005	0	-0.001331	0	-0.002791	0
DDX39	HsaEX6093460	-0.000424	0	0.000483	0	-0.001426	0	-0.002008	0
DDX39	HsaEX6093461	-0.000205	0	0.000893	0	-0.001406	0	-0.002191	0
DDX39	HsaEX6093462	-0.000435	0	0.000499	0	-0.001628	0	-0.001902	0
DDX39	HsaEX6093463	-0.000183	0	0.000698	0	-0.001389	0	-0.002304	0
PKN1	HsaEX6093464	-0.000583	0	-0.002423	0	-0.003482	0	-0.00055	0
PKN1	HsaEX6093465	-0.000409	0	-0.003233	0	-0.002712	0	-0.000379	0
PKN1	HsaEX6093466	-0.000737	0	-0.002532	0	-0.003281	0	-6.3e-05	0
PKN1	HsaEX6093467	-0.000296	0	-0.003177	0	-0.003598	0	-7.3e-05	0
PKN1	HsaEX6093468	-0.000824	0	-0.003773	0	-0.003341	0	-6e-06	0
PKN1	HsaEX6093469	-0.000196	0	-0.002441	0	-0.004501	0	-0.000163	0
PKN1	HsaEX6093470	-0.000696	0	-0.003729	0	-0.003318	0	-0.000294	0
PKN1	HsaEX6093471	-0.000296	0	-0.003543	0	-0.004226	0	-0.000558	0
PKN1	HsaEX6093472	7.6e-05	0	-0.003747	0	-0.004784	0	-0.000437	0
PKN1	HsaEX6093473	-0.000816	0	-0.005404	0	-0.005005	0	-0.000812	0
PKN1	HsaEX6093474	-3e-05	0	-0.004113	0	-0.006018	0	-0.000225	0
PKN1	HsaEX6093475	-0.000501	0	-0.002766	0	-0.003962	0	-0.000236	0
PKN1	HsaEX6093476	-0.000453	0	-0.00243	0	-0.004067	0	-0.000799	0
PKN1	HsaEX6093477	-0.001553	0	-0.004414	0	-0.002714	0	0.001916	0
GIPC1	HsaEX6093478	0.000485	0	-0.001385	0	-0.002382	0	0.000427	0
GIPC1	HsaEX6093479	0.000457	0	-0.001064	0	-0.000712	0	4.3e-05	0
GIPC1	HsaEX6093480	0.001983	0	-0.00787	0	-0.005113	0	0.000776	0
D0JB1	HsaEX6093481	0.000465	0	0.000181	0	-0.000634	0	-0.001414	0
TECR	HsaEX6093482	-0.000191	0	0.000215	0	1.5e-05	0	-0.000175	0
TECR	HsaEX6093483	0.000298	0	0.000709	0	5.6e-05	0	-0.000126	0
TECR	HsaEX6093484	0.000232	0	2.9e-05	0	-0.000101	0	-9.1e-05	0
TECR	HsaEX6093485	9.5e-05	0	0.000407	0	0.000221	0	-5.2e-05	0
TECR	HsaEX6093486	0.000151	0	-0.002249	0	-0.0019	0	0.001101	0
TECR	HsaEX6093487	0.000269	0	0.000334	0	0.000146	0	0.000136	0
NDUFB7	HsaEX6093488	0.000118	0	-0.00064	0	-0.000928	0	-0.000269	0
ZNF333	HsaEX6093501	0	0	-0.00263	0	0	0	0	0
ZNF333	HsaEX6093502	-0.000815	0	-0.009604	0	-0.007938	0	-0.005069	0
ZNF333	HsaEX6093505	0	0	-0.015439	0	0	0	0	0
ZNF333	HsaEX6093506	0.021151	0	-0.002026	0	-0.001754	0	-0.001073	0
SLC1A6	HsaEX6093510	0.004018	0	0	0	0	0	-0.040462	0
SLC1A6	HsaEX6093511	-0.000754	0	0	0	0	0	0	0
SYDE1	HsaEX6093523	-0.001092	0	0.003901	0	0.009392	0	0.007169	0
SYDE1	HsaEX6093524	-0.003385	0	0.003672	0	0.006699	0	0.005852	0
SYDE1	HsaEX6093525	-0.003917	0	-0.000794	0	0.007684	0	0.006471	0
SYDE1	HsaEX6093526	-0.000421	0	-0.000509	0	0.005585	0	0.005801	0
ILVBL	HsaEX6093527	-0.000388	0	0.001008	0	-0.001497	0	-0.003068	0
ILVBL	HsaEX6093528	0.003655	0	0.007436	0	-0.000714	0	-0.009893	0
ILVBL	HsaEX6093529	0.000852	0	0.001174	0	-0.001599	0	-0.003478	0
ILVBL	HsaEX6093530	-0.00085	0	0.00113	0	-0.000926	0	-0.002828	0
ILVBL	HsaEX6093531	-9.8e-05	0	0.001637	0	-0.000802	0	-0.002783	0
ILVBL	HsaEX6093532	0.001654	0	-0.003415	0	0.001591	0	0.00624	0
ILVBL	HsaEX6093533	-0.000507	0	0.002843	0	-0.001074	0	-0.00338	0
ILVBL	HsaEX6093534	-0.000181	0	0.002346	0	-0.001448	0	-0.003988	0
ILVBL	HsaEX6093535	-0.00119	0	-1e-06	0	-0.000698	0	-0.001963	0
NOTCH3	HsaEX6093536	0.009048	0	-0.009654	0	-7.8e-05	0	0.00863	0
NOTCH3	HsaEX6093537	0.004573	0	-0.006817	0	-0.001619	0	0.005666	0
NOTCH3	HsaEX6093538	0.002396	0	-0.006701	0	-0.001167	0	0.004875	0
NOTCH3	HsaEX6093539	0.002246	0	-0.005686	0	-0.001074	0	0.003619	0
NOTCH3	HsaEX6093540	0.002565	0	-0.005622	0	-0.001061	0	0.003528	0
NOTCH3	HsaEX6093541	0.003584	0	-0.00362	0	0.000981	0	0.003954	0
NOTCH3	HsaEX6093542	0.003243	0	-0.003754	0	0.000832	0	0.004811	0
NOTCH3	HsaEX6093543	0.002923	0	-0.004863	0	-0.000501	0	0.002768	0
NOTCH3	HsaEX6093544	0.004193	0	-0.005354	0	-0.000872	0	0.00562	0
NOTCH3	HsaEX6093545	0.004401	0	-0.005801	0	-0.002797	0	0.004738	0
NOTCH3	HsaEX6093546	0.004206	0	-0.006332	0	-0.002489	0	0.005811	0
NOTCH3	HsaEX6093547	-0.000747	0	-0.031725	0	-0.027951	0	0.004296	0
NOTCH3	HsaEX6093548	0.003144	0	-0.005439	0	-0.002701	0	0.004373	0
NOTCH3	HsaEX6093549	0.001843	0	-0.007776	0	-0.003921	0	0.004796	0
NOTCH3	HsaEX6093550	-0.006157	0	-0.00645	0	-0.00227	0	0.000561	0
NOTCH3	HsaEX6093551	0.003402	0	-0.00541	0	-0.003916	0	0.001693	0
NOTCH3	HsaEX6093552	0.00228	0	-0.007315	0	-0.002199	0	0.004951	0
NOTCH3	HsaEX6093553	0.003206	0	-0.012132	0	-0.006034	0	0.0026	0
NOTCH3	HsaEX6093554	0.003562	0	-0.00444	0	-0.000555	0	0.004096	0
EPHX3	HsaEX6093559	0	0	0	0	0	0	-0.020266	0
BRD4	HsaEX6093561	-0.010958	0	-0.015827	0	0.017836	0	0.032532	0
BRD4	HsaEX6093562	-0.005122	0	-0.008158	0	0.004665	0	0.009173	0
BRD4	HsaEX6093563	0.002635	0	-0.023312	0	-0.007927	0	0.014931	0
BRD4	HsaEX6093564	-0.007995	0	0.000207	0	0.000714	0	0.005091	0
BRD4	HsaEX6093565	-0.003709	0	-0.005703	0	0.008999	0	0.012269	0
BRD4	HsaEX6093566	0.001991	0	-0.009495	0	0.00431	0	0.013589	0
BRD4	HsaEX6093567	-0.01079	0	-0.007539	0	-0.002606	0	0.005326	0
BRD4	HsaEX6093568	-0.018764	0	-0.005877	0	0.001167	0	0.006168	0
BRD4	HsaEX6093569	-0.018171	0	-0.012159	0	0.007018	0	0.01166	0
BRD4	HsaEX6093570	0	0	0	0	0	0	0.009915	0
BRD4	HsaEX6093572	-0.002258	0	-0.032888	0	-0.003193	0	0.039354	0
BRD4	HsaEX6093573	-0.010834	0	-0.028274	0	-0.010771	0	0.016324	0
BRD4	HsaEX6093574	-0.003383	0	-0.018859	0	-0.002221	0	0.017825	0
BRD4	HsaEX6093575	-0.000585	0	-0.018415	0	0.001615	0	0.02551	0
AKAP8	HsaEX6093576	-0.001498	0	-0.004281	0	-0.004164	0	-0.000474	0
AKAP8	HsaEX6093577	-0.000641	0	0.00065	0	-0.002878	0	-0.002406	0
AKAP8	HsaEX6093578	-0.00058	0	0.000591	0	-0.000662	0	-0.004181	0
AKAP8	HsaEX6093579	-0.000675	0	0.003539	0	0.000366	0	-0.002893	0
AKAP8	HsaEX6093580	-0.000719	0	0.001909	0	0.000432	0	-0.003205	0
AKAP8	HsaEX6093581	0.000258	0	0.001257	0	-0.001829	0	-0.004545	0
AKAP8	HsaEX6093582	0.000616	0	-0.001329	0	-0.00241	0	-0.001557	0
AKAP8	HsaEX6093583	-8.8e-05	0	0.000452	0	-9.6e-05	0	-0.000822	0
AKAP8	HsaEX6093584	-0.001802	0	-0.001512	0	-0.003223	0	-0.000134	0
AKAP8L	HsaEX6093585	-8.5e-05	0	-0.001541	0	9.7e-05	0	0.000536	0
AKAP8L	HsaEX6093586	0.000136	0	-0.003581	0	-0.002548	0	0.00137	0
AKAP8L	HsaEX6093587	-0.003524	0	-0.002187	0	-0.001648	0	0.000974	0
AKAP8L	HsaEX6093588	0.001201	0	-0.002901	0	-0.000933	0	0.001671	0
AKAP8L	HsaEX6093589	0.001026	0	-0.003641	0	-0.002086	0	0.000637	0
AKAP8L	HsaEX6093590	0.001337	0	-0.003167	0	-0.001748	0	0.001128	0
AKAP8L	HsaEX6093591	2.9e-05	0	-0.001974	0	-0.001063	0	0.000978	0
AKAP8L	HsaEX6093592	0.00076	0	-0.002304	0	-0.001089	0	0.001035	0
AKAP8L	HsaEX6093593	-4e-05	0	-0.00159	0	-0.000849	0	0.00088	0
WIZ	HsaEX6093596	0.010074	0	0.000817	0	0.011997	0	0.009283	0
WIZ	HsaEX6093597	0.004031	0	-0.003099	0	0.003758	0	0.004939	0
WIZ	HsaEX6093598	0.004336	0	-0.000907	0	-0.001593	0	0.003544	0
WIZ	HsaEX6093599	0.005972	0	-0.002954	0	0.009414	0	0.011317	0
RAB8A	HsaEX6093652	0.000865	0	4.5e-05	0	-1.8e-05	0	-0.001084	0
RAB8A	HsaEX6093653	-0.000173	0	-0.000419	0	-0.001148	0	-0.000311	0
RAB8A	HsaEX6093654	0.000258	0	0.000338	0	-0.000405	0	-0.001503	0
RAB8A	HsaEX6093655	-0.002157	0	-0.000176	0	-0.001272	0	-0.000509	0
RAB8A	HsaEX6093656	0.001336	0	-0.000118	0	8.8e-05	0	0.000329	0
FAM32A	HsaEX6093665	0.000295	0	0.00029	0	-0.001432	0	-0.001002	0
AP1M1	HsaEX6093666	0.004971	0	0.000218	0	0.004012	0	0.003738	0
AP1M1	HsaEX6093667	0.00581	0	0.004245	0	0.004106	0	0.005149	0
AP1M1	HsaEX6093668	0.005842	0	0.006485	0	0.006772	0	-0.000568	0
AP1M1	HsaEX6093669	0.00717	0	0.008417	0	0.009581	0	0.001894	0
AP1M1	HsaEX6093670	0.011515	0	0.001824	0	0.009648	0	0.011967	0
AP1M1	HsaEX6093671	0.005459	0	0.007813	0	0.006753	0	-0.001287	0
AP1M1	HsaEX6093672	-5.5e-05	0	0.000166	0	0.007845	0	0.003668	0
AP1M1	HsaEX6093673	0.00394	0	0.002138	0	0.007248	0	0.00401	0
AP1M1	HsaEX6093674	0.002341	0	0.001197	0	0.007352	0	0.005408	0
EPS15L1	HsaEX6093676	-0.00407	0	0.004948	0	-0.004087	0	0.000141	0
EPS15L1	HsaEX6093677	0.003508	0	0.001471	0	0.004196	0	0.000265	0
EPS15L1	HsaEX6093678	-0.000306	0	0.003904	0	0.001026	0	-0.005437	0
EPS15L1	HsaEX6093679	0.000498	0	0.003189	0	-0.00264	0	-0.005367	0
EPS15L1	HsaEX6093680	0.000115	0	-0.000779	0	-0.001487	0	-0.002466	0
EPS15L1	HsaEX6093681	0.000677	0	0.000364	0	-0.002425	0	-0.001698	0
EPS15L1	HsaEX6093682	0.002351	0	-0.000852	0	0.001275	0	0.000834	0
EPS15L1	HsaEX6093683	0.001106	0	-0.001047	0	-0.001095	0	-0.001473	0
EPS15L1	HsaEX6093684	0.001129	0	-0.016976	0	-0.016633	0	-0.001345	0
EPS15L1	HsaEX6093685	0.000352	0	-1.8e-05	0	-0.001075	0	-0.000555	0
EPS15L1	HsaEX6093686	0.000611	0	0.000159	0	-0.000874	0	-0.00248	0
EPS15L1	HsaEX6093687	0.001389	0	0.002771	0	-0.001203	0	-0.002507	0
EPS15L1	HsaEX6093688	0.000607	0	0.003082	0	-0.001292	0	-0.00368	0
C19orf44	HsaEX6093695	0.017907	0	-0.01064	0	-0.004463	0	0.00827	0
C19orf44	HsaEX6093696	0.024921	0	0	0	0	0	0.015414	0
CHERP	HsaEX6093697	-0.006682	0	-0.007145	0	0.000927	0	0.007983	0
CHERP	HsaEX6093698	-0.000248	0	-0.009649	0	0.001133	0	0.009977	0
CHERP	HsaEX6093699	0.005155	0	-0.01011	0	0.008483	0	0.017335	0
CHERP	HsaEX6093700	-0.004755	0	-0.007934	0	0.00474	0	0.006927	0
CHERP	HsaEX6093701	-0.008845	0	-0.009188	0	0.001148	0	0.009145	0
CHERP	HsaEX6093702	-0.003293	0	-0.007221	0	-0.002371	0	0.00528	0
CHERP	HsaEX6093703	-0.007785	0	-0.00818	0	-0.00126	0	0.01086	0
CHERP	HsaEX6093704	-0.011122	0	-0.009527	0	0.004623	0	0.013551	0
CHERP	HsaEX6093705	3.8e-05	0	-0.005445	0	0.003779	0	0.009079	0
CHERP	HsaEX6093706	0.010706	0	-0.006755	0	-0.000489	0	0.01903	0
CHERP	HsaEX6093707	0.006129	0	-0.0092	0	0.001495	0	0.013776	0
CHERP	HsaEX6093708	-0.003093	0	-0.007942	0	0.001913	0	0.004768	0
CHERP	HsaEX6093709	-0.004563	0	-0.005516	0	0.001441	0	0.007519	0
C19orf42	HsaEX6093710	-0.003248	0	-0.000683	0	0.000964	0	0.000516	0
TMEM38A	HsaEX6093711	0	0	0	0	0	0	-0.005304	0
TMEM38A	HsaEX6093712	-0.022586	0	0	0	0	0	-0.006425	0
TMEM38A	HsaEX6093713	0	0	0	0	0	0	-0.013521	0
SIN3B	HsaEX6093728	0.006302	0	-0.004755	0	0.000775	0	0.005413	0
SIN3B	HsaEX6093729	0.003591	0	-0.004003	0	0.003538	0	0.006186	0
SIN3B	HsaEX6093730	0.00398	0	-0.00256	0	0.004866	0	0.00553	0
SIN3B	HsaEX6093731	0.00566	0	-0.004169	0	0.002471	0	0.006709	0
SIN3B	HsaEX6093732	0.004403	0	-0.007443	0	0.001254	0	0.00944	0
SIN3B	HsaEX6093733	0.001646	0	-0.004705	0	0.003244	0	0.005465	0
SIN3B	HsaEX6093734	0.007427	0	-0.003137	0	0.005204	0	0.004821	0
SIN3B	HsaEX6093735	0.005718	0	-0.003595	0	0.004564	0	0.007346	0
SIN3B	HsaEX6093736	0.002983	0	-0.006855	0	0.001714	0	0.007447	0
SIN3B	HsaEX6093737	0.003328	0	0.003942	0	0.002977	0	-0.002395	0
SIN3B	HsaEX6093738	-0.00162	0	-0.00281	0	-0.002246	0	-9.1e-05	0
SIN3B	HsaEX6093739	-0.000919	0	-0.001604	0	-0.002904	0	-0.000298	0
SIN3B	HsaEX6093740	-0.001364	0	-0.002272	0	-0.002916	0	-0.001177	0
SIN3B	HsaEX6093741	0.000364	0	-0.004837	0	-0.003925	0	0.001348	0
CPAMD8	HsaEX6093742	0.016455	0	0.021857	0	0.009384	0	-0.009869	0
CPAMD8	HsaEX6093744	0.024079	0	0.021824	0	0.018886	0	-0.009833	0
CPAMD8	HsaEX6093747	0	0	0.011775	0	0	0	0	0
CPAMD8	HsaEX6093748	0	0	0.011104	0	0	0	0	0
CPAMD8	HsaEX6093749	0	0	0.011566	0	0	0	0	0
HAUS8	HsaEX6093757	-0.000419	0	0.020708	0	-0.005514	0	-0.027011	0
HAUS8	HsaEX6093758	-8.1e-05	0	0.029082	0	-0.005679	0	-0.032397	0
HAUS8	HsaEX6093759	0.003259	0	0.012948	0	-0.002639	0	-0.028313	0
MYO9B	HsaEX6093761	0.004415	0	-0.008308	0	0.001219	0	0.006014	0
MYO9B	HsaEX6093762	0.00246	0	-0.000978	0	0.002987	0	0.005007	0
MYO9B	HsaEX6093763	-0.001451	0	-0.00091	0	-0.001587	0	0.003644	0
MYO9B	HsaEX6093764	0.000887	0	-0.002471	0	-0.002148	0	0.001683	0
MYO9B	HsaEX6093765	-0.002595	0	-0.001609	0	-0.001248	0	-0.000541	0
MYO9B	HsaEX6093766	0.00025	0	-0.000889	0	0.000288	0	0.003088	0
MYO9B	HsaEX6093767	-0.002737	0	-0.004153	0	0.00023	0	0.002643	0
MYO9B	HsaEX6093768	-0.003152	0	-0.001733	0	-0.001359	0	0.003101	0
MYO9B	HsaEX6093769	-0.003608	0	-0.001163	0	0.000154	0	0.002443	0
MYO9B	HsaEX6093770	-0.004733	0	-0.000882	0	0.001306	0	0.002179	0
MYO9B	HsaEX6093771	-0.004799	0	-0.005611	0	0.000326	0	0.004024	0
MYO9B	HsaEX6093772	-0.007242	0	-0.003691	0	0.000613	0	0.00172	0
MYO9B	HsaEX6093773	-0.005003	0	-0.000173	0	0.000518	0	0.002002	0
MYO9B	HsaEX6093774	-0.007348	0	-0.00099	0	0.000149	0	0.003779	0
MYO9B	HsaEX6093775	-0.002107	0	-0.001921	0	-0.00032	0	0.001688	0
MYO9B	HsaEX6093776	-0.003697	0	-0.001749	0	0.002867	0	0.003021	0
MYO9B	HsaEX6093777	-0.001719	0	-0.002474	0	-2.1e-05	0	0.00604	0
MYO9B	HsaEX6093778	-0.002407	0	-0.00368	0	0.002338	0	0.002593	0
MYO9B	HsaEX6093779	-0.002862	0	-0.003124	0	0.000217	0	0.00332	0
MYO9B	HsaEX6093780	-0.005215	0	-0.00328	0	0.001163	0	0.000435	0
MYO9B	HsaEX6093781	9.9e-05	0	-0.001013	0	0.00252	0	0.003729	0
MYO9B	HsaEX6093782	-0.003888	0	0.001487	0	0.012835	0	0.01125	0
MYO9B	HsaEX6093783	-0.000867	0	-0.003418	0	-0.000609	0	0.004971	0
MYO9B	HsaEX6093784	-0.001696	0	-0.010259	0	-0.011071	0	0.003701	0
USE1	HsaEX6093785	7.6e-05	0	-0.008373	0	-0.002289	0	0.003516	0
NR2F6	HsaEX6093786	0.000464	0	-0.000588	0	-9.6e-05	0	0.000282	0
NR2F6	HsaEX6093787	0.002409	0	0.000978	0	0.002223	0	0.001344	0
C19orf62	HsaEX6093796	0.000881	0	-0.002285	0	-0.001276	0	0.000527	0
ANKLE1	HsaEX6093797	0.001364	0	0	0	0	0	0	0
ANKLE1	HsaEX6093798	0	0	0	0	0	0	0.031008	0
ANKLE1	HsaEX6093799	0	0	0	0	0	0	0.02457	0
ANKLE1	HsaEX6093800	0	0	0	0	0	0	-0.003097	0
ABHD8	HsaEX6093802	0.012297	0	0	0	0	0	0.006595	0
DDA1	HsaEX6093803	0.001862	0	-0.000682	0	-0.00114	0	0.000384	0
ANO8	HsaEX6093804	0.038399	0	0	0	0	0	0.033819	0
ANO8	HsaEX6093805	0.03175	0	0	0	0	0	0.036904	0
ANO8	HsaEX6093806	0.013206	0	-0.031494	0	-0.011417	0	0.025468	0
ANO8	HsaEX6093807	0.023481	0	-0.037015	0	-0.008679	0	0.027804	0
ANO8	HsaEX6093808	0.020443	0	-0.043308	0	0.001491	0	0.029372	0
ANO8	HsaEX6093809	0.026269	0	0	0	0	0	0.027248	0
ANO8	HsaEX6093810	0.0084	0	-0.025211	0	-0.019476	0	0.014238	0
ANO8	HsaEX6093811	0.019503	0	-0.03868	0	-0.003949	0	0.031287	0
ANO8	HsaEX6093812	-0.003161	0	-0.031813	0	-0.019637	0	0.007875	0
ANO8	HsaEX6093813	-0.004001	0	-0.022912	0	-0.011489	0	0.008376	0
GTPBP3	HsaEX6093814	-0.002293	0	-0.00597	0	-0.007778	0	-0.001954	0
GTPBP3	HsaEX6093815	-0.001377	0	1.2e-05	0	-0.007857	0	-0.004347	0
GTPBP3	HsaEX6093816	-0.00295	0	-0.005502	0	-0.007741	0	-0.003294	0
GTPBP3	HsaEX6093817	-0.002214	0	-0.006686	0	-0.004611	0	-0.002201	0
GTPBP3	HsaEX6093818	-0.004158	0	-0.002736	0	-0.003679	0	-0.002767	0
GTPBP3	HsaEX6093819	-0.001621	0	-0.00807	0	-0.00652	0	-0.001434	0
BST2	HsaEX6093824	0.002473	0	-0.068112	0	-0.070361	0	0.002037	0
FAM125A	HsaEX6093825	0.00132	0	-0.007004	0	-0.004312	0	0.002328	0
FAM125A	HsaEX6093826	0.001759	0	-0.001313	0	-0.003648	0	-0.001218	0
FAM125A	HsaEX6093827	0.003007	0	-0.006793	0	-0.00599	0	0.002563	0
FAM125A	HsaEX6093828	0.003187	0	-0.007034	0	-0.004588	0	0.002223	0
SLC27A1	HsaEX6093830	0.005968	0	-0.005684	0	-0.002365	0	-0.000327	0
SLC27A1	HsaEX6093831	0.005971	0	0.00535	0	-0.000962	0	-0.009796	0
SLC27A1	HsaEX6093832	-0.001025	0	-0.01027	0	0.001771	0	0.01296	0
SLC27A1	HsaEX6093833	0.011099	0	0	0	0	0	0.023422	0
PGLS	HsaEX6093834	-0.007677	0	-0.019424	0	-0.015426	0	0.00511	0
PGLS	HsaEX6093835	0.001649	0	-0.002025	0	-0.000645	0	0.002191	0
PGLS	HsaEX6093836	0.000838	0	-0.004286	0	-0.001324	0	0.001814	0
GLT25D1	HsaEX6093844	-3.9e-05	0	-0.001166	0	0.000261	0	-3.5e-05	0
GLT25D1	HsaEX6093845	-0.00018	0	-0.000858	0	-0.000758	0	0.000931	0
GLT25D1	HsaEX6093846	-0.001596	0	-0.000593	0	-0.001142	0	-8.1e-05	0
GLT25D1	HsaEX6093847	-0.00113	0	0.000576	0	-0.000309	0	-0.000318	0
GLT25D1	HsaEX6093848	0.000715	0	-7.6e-05	0	0.000133	0	0.000811	0
GLT25D1	HsaEX6093849	-0.000105	0	0.017885	0	0.003115	0	-0.01053	0
GLT25D1	HsaEX6093850	0.000384	0	-0.000824	0	6.1e-05	0	0.000153	0
GLT25D1	HsaEX6093851	-0.000401	0	-0.000534	0	-0.000574	0	-0.000301	0
GLT25D1	HsaEX6093852	-0.00291	0	-0.001115	0	0.00038	0	0.00195	0
UNC13A	HsaEX6093853	0	0	0	0	0	0	-0.040107	0
UNC13A	HsaEX6093854	0	0	0	0	0	0	-0.049597	0
UNC13A	HsaEX6093855	0	0	0	0	0	0	-0.035269	0
UNC13A	HsaEX6093856	-0.053329	0	0	0	0	0	-0.040139	0
UNC13A	HsaEX6093857	0	0	0	0	0	0	-0.026424	0
UNC13A	HsaEX6093858	0	0	0	0	0	0	-0.032417	0
UNC13A	HsaEX6093859	0	0	0	0	0	0	-0.033871	0
UNC13A	HsaEX6093860	0	0	0	0	0	0	-0.033336	0
UNC13A	HsaEX6093861	0	0	0	0	0	0	-0.034134	0
UNC13A	HsaEX6093862	0	0	0	0	0	0	-0.038009	0
UNC13A	HsaEX6093863	0	0	0	0	0	0	-0.040172	0
UNC13A	HsaEX6093864	0	0	0	0	0	0	-0.035148	0
UNC13A	HsaEX6093865	0	0	0	0	0	0	-0.040281	0
UNC13A	HsaEX6093866	0	0	0	0	0	0	-0.03724	0
UNC13A	HsaEX6093867	0	0	0	0	0	0	-0.050686	0
UNC13A	HsaEX6093868	0	0	0	0	0	0	-0.039363	0
UNC13A	HsaEX6093869	0	0	0	0	0	0	-0.04371	0
UNC13A	HsaEX6093870	0	0	0	0	0	0	-0.034532	0
UNC13A	HsaEX6093871	0	0	0	0	0	0	-0.039286	0
UNC13A	HsaEX6093872	0	0	0	0	0	0	-0.025132	0
UNC13A	HsaEX6093873	-0.039795	0	0	0	0	0	-0.04346	0
UNC13A	HsaEX6093874	0	0	0	0	0	0	-0.025965	0
UNC13A	HsaEX6093875	0	0	0	0	0	0	-0.042811	0
UNC13A	HsaEX6093876	0	0	0	0	0	0	-0.041306	0
UNC13A	HsaEX6093877	0	0	0	0	0	0	-0.036526	0
MAP1S	HsaEX6093878	0.001908	0	-0.007907	0	-0.001954	0	0.007495	0
FCHO1	HsaEX6093879	-0.030353	0	0	0	0	0	0	0
FCHO1	HsaEX6093880	-0.025355	0	0	0	0	0	-0.039923	0
FCHO1	HsaEX6093881	-0.004999	0	0	0	0	0	0	0
FCHO1	HsaEX6093882	-0.022449	0	0	0	0	0	0	0
FCHO1	HsaEX6093885	-0.007134	0	0	0	0	0	0	0
FCHO1	HsaEX6093889	-0.008299	0	0	0	0	0	0	0
FCHO1	HsaEX6093890	-0.006199	0	0	0	0	0	0	0
FCHO1	HsaEX6093891	-0.018002	0	0	0	0	0	0	0
JAK3	HsaEX6093905	-0.018364	0	0	0	0	0	-0.02314	0
CCDC124	HsaEX6093915	0.00055	0	-0.001251	0	-0.000543	0	0.000552	0
CCDC124	HsaEX6093916	0.001082	0	-0.001438	0	-0.000822	0	0.000571	0
KCNN1	HsaEX6093917	-5.5e-05	0	0	0	0	0	0	0
ARRDC2	HsaEX6093921	0.001873	0	0	0	0	0	0.028565	0
MAST3	HsaEX6093939	-0.004148	0	-0.020531	0	-0.017899	0	-0.005762	0
MAST3	HsaEX6093940	0.003359	0	-0.011193	0	0.021193	0	0.027157	0
MAST3	HsaEX6093941	-0.013076	0	-0.022396	0	-0.004208	0	0.010805	0
MAST3	HsaEX6093942	0.003099	0	-0.012505	0	-0.004011	0	0.018633	0
MAST3	HsaEX6093943	0.014776	0	0.011194	0	0.014718	0	-0.00118	0
MAST3	HsaEX6093944	0.00355	0	-0.002238	0	-0.006004	0	0.001301	0
MAST3	HsaEX6093945	-0.003218	0	-0.014487	0	-0.006513	0	0.00975	0
MAST3	HsaEX6093946	0.000571	0	-0.00907	0	-0.000777	0	0.016241	0
PIK3R2	HsaEX6093950	0.000836	0	-0.002401	0	-0.000997	0	0.001986	0
PIK3R2	HsaEX6093951	0.001516	0	-0.001802	0	-0.000971	0	0.00124	0
PIK3R2	HsaEX6093952	0.002303	0	-0.003013	0	-0.001119	0	0.002426	0
PIK3R2	HsaEX6093953	0.000616	0	-0.002511	0	-0.000632	0	0.002054	0
PIK3R2	HsaEX6093954	0.002441	0	-0.003093	0	-0.001053	0	0.00147	0
PIK3R2	HsaEX6093955	0.004337	0	0.001493	0	-0.000348	0	-0.000377	0
PIK3R2	HsaEX6093956	0.008763	0	-0.000879	0	0.004083	0	0.003532	0
PIK3R2	HsaEX6093957	0.004828	0	-0.005133	0	-0.002946	0	0.002241	0
IFI30	HsaEX6093958	-0.013416	0	-0.00846	0	-0.029629	0	-0.012005	0
IFI30	HsaEX6093959	-0.019422	0	-0.023501	0	-0.047512	0	-0.010089	0
IFI30	HsaEX6093960	-0.030075	0	-0.126603	0	-0.11888	0	-0.009972	0
IFI30	HsaEX6093961	-0.031408	0	-0.185395	0.02	-0.17967	0.02	-0.010134	0
IFI30	HsaEX6093962	-0.034507	0	-0.078783	0	-0.099103	0	-0.013949	0
MPV17L2	HsaEX6093963	-0.005617	0	-0.00079	0	-0.003384	0	-0.003296	0
MPV17L2	HsaEX6093964	-0.004326	0	0.002219	0	-0.002967	0	-0.00368	0
MPV17L2	HsaEX6093965	-0.004727	0	0.010249	0	-0.002492	0	-0.017312	0
LSM4	HsaEX6093977	0.000124	0	-0.000998	0	-0.00111	0	-0.000322	0
LSM4	HsaEX6093978	8e-05	0	-0.000889	0	-0.001185	0	-0.000323	0
PGPEP1	HsaEX6093979	-0.013972	0	-0.011412	0	-0.028894	0	-0.013105	0
SSBP4	HsaEX6093980	0.019801	0	-0.004319	0	0.012489	0	0.018458	0
ISY01	HsaEX6093981	0.00363	0	0.000739	0	-0.000868	0	0.000583	0
ISY01	HsaEX6093982	0.002678	0	9.4e-05	0	0.000528	0	-0.000817	0
ISY01	HsaEX6093983	0.003183	0	0.000801	0	0.000773	0	0.000547	0
ISY01	HsaEX6093984	0.003404	0	0.000817	0	0.00075	0	-0.000625	0
ISY01	HsaEX6093985	0.002597	0	0.001503	0	0.000258	0	-0.000789	0
ELL	HsaEX6093986	0.008671	0	-0.00272	0	0.01543	0	0.020636	0
ELL	HsaEX6093987	-0.012277	0	-0.027167	0	-0.001724	0	0.023514	0
ELL	HsaEX6093988	-0.00181	0	-0.011502	0	0.005408	0	0.028326	0
ELL	HsaEX6093989	-0.000181	0	-0.010193	0	0.004906	0	0.02261	0
ELL	HsaEX6093990	-0.00081	0	0.005176	0	0.01162	0	0.013626	0
ELL	HsaEX6093991	0.016546	0	-0.004611	0	0.015941	0	0.026066	0
ELL	HsaEX6093992	8.2e-05	0	-0.018369	0	-0.000581	0	0.027209	0
ELL	HsaEX6093993	-0.000969	0	-0.00746	0	0.01312	0	0.016557	0
FKBP8	HsaEX6093994	-0.001825	0	-0.003236	0	-0.004544	0	-0.001579	0
FKBP8	HsaEX6093995	-0.001636	0	0.000884	0	0.00344	0	0.002418	0
FKBP8	HsaEX6093996	5.3e-05	0	2.9e-05	0	0.00067	0	0.000986	0
FKBP8	HsaEX6093997	0.000201	0	-0.000383	0	-2.5e-05	0	0.000459	0
FKBP8	HsaEX6093998	0.003635	0	-0.001467	0	0.004255	0	0.005167	0
FKBP8	HsaEX6093999	0.000126	0	-0.0009	0	-0.000847	0	4e-06	0
C19orf50	HsaEX6094000	-0.002148	0	-0.001781	0	-0.003809	0	-0.001842	0
C19orf50	HsaEX6094001	0.004422	0	-0.002159	0	0.001056	0	0.004233	0
C19orf60	HsaEX6094002	0.001423	0	-0.002184	0	-0.000261	0	0.00232	0
CRTC1	HsaEX6094014	0.009712	0	-0.00681	0	0.007118	0	0.009717	0
CRTC1	HsaEX6094015	0	0	-0.001892	0	0	0	0	0
CRTC1	HsaEX6094016	0	0	-0.011728	0	0	0	0	0
UPF1	HsaEX6094033	0.003714	0	-0.010708	0	0.000363	0	0.014386	0
UPF1	HsaEX6094034	0.001335	0	-0.009719	0	0.005341	0	0.01695	0
UPF1	HsaEX6094035	0.001899	0	-0.01015	0	0.002248	0	0.011097	0
UPF1	HsaEX6094036	0.003821	0	-0.012569	0	0.000493	0	0.009034	0
UPF1	HsaEX6094037	0.000372	0	-0.010452	0	0.001207	0	0.013775	0
UPF1	HsaEX6094038	0.002132	0	-0.008672	0	0.000186	0	0.010948	0
UPF1	HsaEX6094039	-0.003428	0	-0.009887	0	0.002573	0	0.00954	0
UPF1	HsaEX6094040	0.00382	0	-0.010547	0	0.000214	0	0.011046	0
UPF1	HsaEX6094041	0.003255	0	-0.009608	0	-0.003057	0	0.010636	0
UPF1	HsaEX6094042	-0.001099	0	-0.006566	0	-0.000676	0	0.00483	0
UPF1	HsaEX6094043	0.005599	0	-0.005545	0	0.002491	0	0.013677	0
UPF1	HsaEX6094044	0.004827	0	-0.008355	0	0.003487	0	0.008516	0
UPF1	HsaEX6094045	0.004947	0	-0.01064	0	0.001036	0	0.011305	0
UPF1	HsaEX6094046	0.002356	0	-0.007095	0	0.003228	0	0.011927	0
UPF1	HsaEX6094047	-0.003047	0	-0.007834	0	0.000177	0	0.008448	0
UPF1	HsaEX6094048	0.002006	0	-0.009954	0	0.001599	0	0.008843	0
UPF1	HsaEX6094049	0.004856	0	-0.008966	0	0.004283	0	0.011411	0
UPF1	HsaEX6094050	0.008462	0	-0.008911	0	0.011948	0	0.021324	0
UPF1	HsaEX6094051	0.002899	0	-0.007415	0	0.000829	0	0.007208	0
UPF1	HsaEX6094052	0.003583	0	-0.010045	0	-0.000475	0	0.011904	0
COPE	HsaEX6094057	0.000103	0	-0.000227	0	-0.000154	0	0.000412	0
COPE	HsaEX6094058	-0.000722	0	-0.004291	0	-0.003852	0	0.000326	0
COPE	HsaEX6094059	-0.001148	0	-0.000626	0	3.4e-05	0	0.000472	0
COPE	HsaEX6094060	0.000385	0	-0.0001	0	-3.5e-05	0	-3.5e-05	0
COPE	HsaEX6094061	0.000348	0	-0.000877	0	0.000103	0	-0.000155	0
COPE	HsaEX6094062	0.000122	0	-0.000243	0	-0.000461	0	1.7e-05	0
DDX49	HsaEX6094063	-0.001997	0	-0.00043	0	-0.001706	0	-0.001532	0
DDX49	HsaEX6094064	-0.00176	0	-0.002128	0	-0.003234	0	-0.001488	0
DDX49	HsaEX6094065	0.008169	0	-0.022153	0	0.02995	0	0.030013	0
DDX49	HsaEX6094066	0.00305	0	0.000183	0	0.006845	0	0.007614	0
DDX49	HsaEX6094067	0.004394	0	0.00091	0	0.006149	0	0.004671	0
DDX49	HsaEX6094068	0.003645	0	0.000363	0	0.007364	0	0.003808	0
DDX49	HsaEX6094069	-0.007436	0	-0.006956	0	-0.01029	0	-0.004711	0
HOMER3	HsaEX6094070	0.016176	0	-0.000407	0	-0.008507	0	-0.01018	0
HOMER3	HsaEX6094071	0.008163	0	0.012222	0	0.004258	0	0.001075	0
HOMER3	HsaEX6094072	0.006844	0	0.007918	0	0.002568	0	0.000793	0
HOMER3	HsaEX6094073	0.007367	0	0.007419	0	0.002332	0	-0.003893	0
HOMER3	HsaEX6094074	0.007911	0	0.004937	0	0.002034	0	-0.001053	0
HOMER3	HsaEX6094075	0.010078	0	0.008536	0	0.003511	0	-0.00304	0
SUGP2	HsaEX6094076	-0.002619	0	-0.014372	0	-0.010806	0	0.000583	0
SUGP2	HsaEX6094077	0.002001	0	-0.00152	0	0.002717	0	0.004556	0
SUGP2	HsaEX6094078	-0.000169	0	-0.003134	0	-0.006197	0	-0.003381	0
SUGP2	HsaEX6094079	-0.000897	0	-0.000512	0	-0.001442	0	-0.000241	0
SUGP2	HsaEX6094080	-0.00043	0	-0.002491	0	-0.004085	0	-0.000659	0
ARMC6	HsaEX6094082	-0.001785	0	0.000446	0	-0.002461	0	-0.004603	0
ARMC6	HsaEX6094083	-0.001132	0	-0.001134	0	-0.004518	0	-0.003465	0
TMEM161A	HsaEX6094086	-0.001048	0	-0.004972	0	-0.004534	0	0.000397	0
TMEM161A	HsaEX6094087	-0.001521	0	-0.004962	0	-0.003287	0	0.001493	0
TMEM161A	HsaEX6094088	-0.001499	0	-0.004626	0	-0.00251	0	0.003103	0
RFXANK	HsaEX6094089	0.001679	0	-0.003935	0	-0.003585	0	0.001588	0
RFXANK	HsaEX6094090	0.0033	0	-0.002072	0	0.001113	0	0.002516	0
RFXANK	HsaEX6094091	0.002835	0	-0.005635	0	-0.005026	0	0.002666	0
RFXANK	HsaEX6094092	0.002348	0	-0.001017	0	-0.004071	0	-0.000251	0
RFXANK	HsaEX6094093	0.004951	0	-0.003723	0	0.001846	0	0.006292	0
NR2C2AP	HsaEX6094094	-0.00353	0	-0.00454	0	-0.013443	0	-0.009038	0
NR2C2AP	HsaEX6094095	-0.099275	0	-0.142302	0	-0.133073	0	0.013827	0
NR2C2AP	HsaEX6094096	-0.001108	0	-0.014312	0	-0.016235	0	-0.007196	0
NCAN	HsaEX6094099	0.017122	0	0	0	-0.002417	0	0	0
NCAN	HsaEX6094100	0.009374	0	0	0	-0.00252	0	0	0
NCAN	HsaEX6094101	0.020594	0	0	0	0.008662	0	0	0
NCAN	HsaEX6094102	0.005782	0	0	0	0.000823	0	0	0
NCAN	HsaEX6094103	0.017081	0	0	0	0	0	0	0
NCAN	HsaEX6094104	0.001328	0	0	0	0	0	0	0
NCAN	HsaEX6094105	0.020837	0	0	0	0.002924	0	0	0
HAPLN4	HsaEX6094107	-0.003997	0	0	0	0	0	0	0
HAPLN4	HsaEX6094108	0.000734	0	0.021334	0	-0.025727	0	-0.035181	0
HAPLN4	HsaEX6094109	0.000782	0	0.013012	0	-0.025118	0	-0.035119	0
TM6SF2	HsaEX6094110	0	0	0.061433	0	0	0	0	0
TM6SF2	HsaEX6094112	0	0	0	0	-0.016595	0	0	0
SUGP1	HsaEX6094113	0.001705	0	-0.007096	0	-0.0071	0	0.001096	0
SUGP1	HsaEX6094114	0.00167	0	-0.002503	0	-0.001301	0	-0.000269	0
SUGP1	HsaEX6094115	-0.000142	0	-0.000216	0	7.4e-05	0	-0.00023	0
SUGP1	HsaEX6094116	-0.000492	0	-0.001584	0	-0.001418	0	0.00078	0
KIAA0892	HsaEX6094117	-0.004914	0	-0.009836	0	-0.011963	0	0.002148	0
KIAA0892	HsaEX6094118	0.002146	0	-0.00441	0	-0.001206	0	0.003631	0
KIAA0892	HsaEX6094119	-0.000535	0	-0.005095	0	-0.004284	0	0.000921	0
KIAA0892	HsaEX6094120	-7.7e-05	0	-0.001213	0	-0.002999	0	0.00072	0
KIAA0892	HsaEX6094121	-0.002248	0	-0.003278	0	0.001795	0	0.003691	0
KIAA0892	HsaEX6094122	-0.0015	0	-0.006068	0	-0.00161	0	0.004068	0
KIAA0892	HsaEX6094123	0.00444	0	-0.0008	0	-0.000263	0	0.003692	0
KIAA0892	HsaEX6094124	0.00312	0	0.00399	0	-0.000979	0	-0.004278	0
KIAA0892	HsaEX6094125	0.003024	0	-0.001735	0	-0.001597	0	0.001704	0
KIAA0892	HsaEX6094126	0.003286	0	0.001168	0	0.002023	0	0.002798	0
KIAA0892	HsaEX6094127	0.001167	0	-0.003093	0	0.001922	0	0.002634	0
KIAA0892	HsaEX6094128	0.004471	0	-0.002728	0	0.002196	0	0.002965	0
KIAA0892	HsaEX6094129	-0.015536	0	-0.002822	0	0.001504	0	0.001594	0
GATAD2A	HsaEX6094130	-0.000232	0	-0.000197	0	-0.000693	0	-0.00025	0
GATAD2A	HsaEX6094131	0.004069	0	0.025795	0	0.006456	0	-0.021568	0
GATAD2A	HsaEX6094132	0.00776	0	0.031267	0	0.007055	0	-0.023674	0
GATAD2A	HsaEX6094133	0.002322	0	0.032958	0	0.005743	0	-0.027488	0
GATAD2A	HsaEX6094134	-0.005254	0	0.000131	0	-0.000545	0	-0.000472	0
NDUFA13	HsaEX6094135	6.4e-05	0	-0.000246	0	-0.00038	0	-0.000198	0
NDUFA13	HsaEX6094136	-0.000926	0	-8.4e-05	0	-4.9e-05	0	5.9e-05	0
NDUFA13	HsaEX6094137	0.000525	0	-0.000337	0	-0.000883	0	-0.000618	0
CILP2	HsaEX6094138	0	0	0	0	0	0	0.020915	0
CILP2	HsaEX6094139	0	0	0	0	0	0	0.001914	0
CILP2	HsaEX6094140	0	0	0	0	0	0	-0.010017	0
CILP2	HsaEX6094141	0	0	0	0	0	0	0.02191	0
CILP2	HsaEX6094142	0	0	0	0	0	0	-0.001836	0
CILP2	HsaEX6094143	0	0	0	0	0	0	0.000505	0
LPAR2	HsaEX6094148	-0.002656	0	-0.007129	0	-0.005239	0	0.002673	0
GMIP	HsaEX6094149	-0.031433	0	-0.028167	0	-0.014234	0	0.01673	0
GMIP	HsaEX6094150	-0.013139	0	-0.025097	0	-0.015779	0	0.016303	0
GMIP	HsaEX6094151	-0.012566	0	-0.029905	0	-0.026182	0	0.007577	0
GMIP	HsaEX6094152	0.000259	0	-0.02788	0	-0.026586	0	0.017479	0
GMIP	HsaEX6094153	0.005233	0	-0.040417	0	-0.010095	0	0.024542	0
GMIP	HsaEX6094154	-0.013689	0	0	0	0	0	0.009283	0
GMIP	HsaEX6094155	-0.005574	0	-0.032919	0	-0.019682	0	0.016499	0
GMIP	HsaEX6094156	-0.021091	0	0	0	0	0	0.016911	0
GMIP	HsaEX6094157	0.04038	0	-0.014924	0	0.015388	0	0.029123	0
GMIP	HsaEX6094158	-0.00258	0	-0.009717	0	0.006673	0	0.014239	0
GMIP	HsaEX6094159	-0.009129	0	-0.037553	0	-0.018091	0	0.009253	0
GMIP	HsaEX6094160	-0.001051	0	-0.006258	0	-0.000152	0	0.008101	0
GMIP	HsaEX6094161	-0.014095	0	-0.027371	0	-0.011796	0	0.009691	0
ATP13A1	HsaEX6094162	-0.003253	0	-0.001686	0	-0.000286	0	0.004254	0
ATP13A1	HsaEX6094163	-0.002264	0	-0.002592	0	0.001247	0	0.001431	0
ATP13A1	HsaEX6094164	-0.019771	0	-0.002131	0	-0.001368	0	0.003043	0
ATP13A1	HsaEX6094165	-0.004805	0	-0.002967	0	-0.000227	0	0.003232	0
ATP13A1	HsaEX6094166	-0.002182	0	-0.003456	0	-0.000967	0	0.002402	0
ATP13A1	HsaEX6094167	-0.002168	0	-0.002112	0	0.001743	0	0.003231	0
ATP13A1	HsaEX6094168	0.000666	0	-0.004557	0	0.002649	0	0.009829	0
ATP13A1	HsaEX6094169	-0.000591	0	-0.005109	0	0.001955	0	0.004676	0
ATP13A1	HsaEX6094170	-0.001246	0	-0.003033	0	0.000879	0	0.001311	0
ATP13A1	HsaEX6094171	0.000198	0	-0.005236	0	6.2e-05	0	0.003368	0
ATP13A1	HsaEX6094172	0.001842	0	-6.1e-05	0	0.000323	0	-0.002568	0
ATP13A1	HsaEX6094173	0.001385	0	-0.002855	0	0.001826	0	0.004812	0
ATP13A1	HsaEX6094174	-0.008424	0	0.005173	0	-0.003932	0	-0.009491	0
ATP13A1	HsaEX6094175	-0.001386	0	-0.003264	0	0.000863	0	0.002842	0
ATP13A1	HsaEX6094176	-0.00033	0	0.005478	0	0.000139	0	-0.001809	0
ATP13A1	HsaEX6094177	-0.013347	0	-0.003468	0	-0.000341	0	0.002358	0
ATP13A1	HsaEX6094178	-0.001212	0	-0.002924	0	-0.000155	0	0.002051	0
ATP13A1	HsaEX6094179	-0.002215	0	-0.003746	0	-0.001969	0	0.001933	0
ATP13A1	HsaEX6094180	-0.00179	0	-0.004452	0	-0.003913	0	0.003096	0
ATP13A1	HsaEX6094181	-0.001811	0	-0.002457	0	-0.000445	0	0.002933	0
ATP13A1	HsaEX6094182	-0.001647	0	-0.001624	0	-0.000488	0	0.002926	0
ZNF14	HsaEX6094183	0.004833	0	-0.008259	0	-0.011284	0	0.002284	0
ZNF90	HsaEX6094188	-0.167234	0	-0.1408	0	-0.17285	0	0.006445	0
ZNF682	HsaEX6094189	-0.002371	0	-0.017513	0	-0.024055	0	-0.005823	0
ZNF66	HsaEX6094191	-0.013207	0	-0.00912	0	-0.017971	0	-0.006085	0
ZNF714	HsaEX6094192	-0.019169	0	-0.007942	0	-0.012328	0	-0.00458	0
ZNF708	HsaEX6094193	0.000418	0	-0.002721	0	-0.003406	0	-0.003032	0
ZNF738	HsaEX6094194	0.00096	0	0.000342	0	-0.003082	0	-0.001412	0
ZNF493	HsaEX6094195	-0.070053	0	0	0	0	0	-0.086567	0
ZNF100	HsaEX6094196	-0.002531	0	-0.024905	0	-0.010352	0	0.016403	0
RPSAP58	HsaEX6094230	-0.027504	0	0.009351	0	-0.004188	0	-0.014563	0
POP4	HsaEX6094248	0.008746	0	-0.002045	0	0.006118	0	0.01255	0
POP4	HsaEX6094249	0.008386	0	-0.005105	0	0.00704	0	0.004388	0
POP4	HsaEX6094250	0.007569	0	0.000255	0	0.00486	0	-0.00047	0
CCNE1	HsaEX6094251	-0.00285	0	-0.000466	0	-0.008285	0	-0.004753	0
CCNE1	HsaEX6094252	-0.004632	0	-0.002056	0	-0.01192	0	-0.008069	0
CCNE1	HsaEX6094253	-0.001846	0	5.8e-05	0	-0.006282	0	-0.006462	0
CCNE1	HsaEX6094254	-0.001966	0	4e-05	0	-0.005819	0	-0.006409	0
CCNE1	HsaEX6094255	-0.004483	0	0.000218	0	-0.009461	0	-0.012866	0
C19orf2	HsaEX6094256	-0.000298	0	0.001244	0	-0.000988	0	-0.001772	0
C19orf2	HsaEX6094257	-0.001281	0	0.002796	0	-0.000567	0	-0.004308	0
C19orf2	HsaEX6094258	-5.9e-05	0	0.000517	0	-0.001328	0	-0.001342	0
C19orf2	HsaEX6094259	0.000113	0	0.000584	0	0.000327	0	-0.001021	0
C19orf2	HsaEX6094260	-0.000255	0	0.000377	0	-0.000256	0	-0.001245	0
C19orf2	HsaEX6094261	0.003949	0	0.012734	0	0.003257	0	-0.010597	0
ZNF507	HsaEX6094267	0.001658	0	-0.002522	0	-0.002314	0	0.000539	0
ZNF507	HsaEX6094268	0.004961	0	-0.000177	0	0.001818	0	0.003052	0
ZNF507	HsaEX6094269	0.002481	0	-0.000151	0	0.002074	0	0.002264	0
DPY19L3	HsaEX6094270	0.001877	0	0.002216	0	0.001392	0	-0.001647	0
DPY19L3	HsaEX6094271	0.001081	0	0.002239	0	0.002187	0	-0.000758	0
DPY19L3	HsaEX6094272	0.000515	0	0.002177	0	0.001309	0	-0.00072	0
DPY19L3	HsaEX6094273	0.000156	0	0.002876	0	0.001233	0	-0.000316	0
DPY19L3	HsaEX6094274	0.000142	0	0.002255	0	0.00434	0	4.7e-05	0
DPY19L3	HsaEX6094275	0.001476	0	0.004227	0	0.006002	0	0.007063	0
DPY19L3	HsaEX6094276	0.001739	0	0.005711	0	0.004458	0	-0.000221	0
DPY19L3	HsaEX6094277	0.000749	0	0.002032	0	0.001598	0	0.000503	0
DPY19L3	HsaEX6094278	-0.00139	0	0.003573	0	0.000961	0	-0.002076	0
DPY19L3	HsaEX6094279	0.00886	0	0.002584	0	0.011606	0	0.009955	0
PDCD5	HsaEX6094280	-0.001166	0	-0.002618	0	0.000475	0	0.002675	0
ANKRD27	HsaEX6094281	-0.002316	0	-0.006876	0	-0.009752	0	-0.001281	0
ANKRD27	HsaEX6094282	-0.004171	0	-0.013577	0	-0.016508	0	-0.003015	0
ANKRD27	HsaEX6094283	-0.005232	0	-0.012998	0	-0.013128	0	-0.002602	0
ANKRD27	HsaEX6094284	-0.000791	0	-0.009073	0	-0.005684	0	0.002389	0
ANKRD27	HsaEX6094285	-0.00453	0	-0.012902	0	-0.017767	0	-0.002927	0
ANKRD27	HsaEX6094286	-0.002969	0	-0.010229	0	-0.007031	0	0.003717	0
ANKRD27	HsaEX6094287	-0.001442	0	-0.009463	0	-0.005914	0	0.001297	0
ANKRD27	HsaEX6094288	0.002814	0	-0.01106	0	-0.008728	0	0.003924	0
ANKRD27	HsaEX6094289	-0.004103	0	-0.010362	0	-0.01208	0	-0.003884	0
ANKRD27	HsaEX6094290	-0.003232	0	-0.012166	0	-0.017147	0	-0.004921	0
ANKRD27	HsaEX6094291	-0.002571	0	-0.013463	0	-0.014433	0	0.001717	0
ANKRD27	HsaEX6094292	-0.005049	0	-0.009946	0	-0.017219	0	-0.00442	0
ANKRD27	HsaEX6094293	-0.00505	0	-0.009545	0	-0.011086	0	-0.004006	0
ANKRD27	HsaEX6094294	-0.004724	0	-0.007997	0	-0.007899	0	-0.002533	0
CCDC123	HsaEX6094325	0.004561	0	-0.00195	0	0.003383	0	0.001695	0
CCDC123	HsaEX6094326	0.012254	0	-0.001376	0	0.00359	0	0.006632	0
CCDC123	HsaEX6094327	0.009161	0	0.003868	0	0.012049	0	0.008635	0
CCDC123	HsaEX6094328	0.001717	0	-0.001498	0	0.015061	0	0.023095	0
CCDC123	HsaEX6094329	0.008455	0	-0.00461	0	0.003811	0	0.00929	0
CCDC123	HsaEX6094330	0.005169	0	-0.002275	0	0.002066	0	0.005999	0
CCDC123	HsaEX6094331	0.001428	0	-0.002521	0	0.004104	0	0.007009	0
CCDC123	HsaEX6094332	0.004407	0	-0.005026	0	0.000693	0	0.008575	0
CCDC123	HsaEX6094333	0.002886	0	-0.003377	0	0.001292	0	0.007198	0
CCDC123	HsaEX6094334	0.005408	0	-0.005297	0	0.00195	0	0.005994	0
C19orf40	HsaEX6094335	-0.003449	0	-0.00576	0	-0.017363	0	-0.011863	0
RHPN2	HsaEX6094336	-0.006698	0	-0.015592	0	-0.01099	0	0.000806	0
RHPN2	HsaEX6094337	-0.001291	0	-0.02411	0	-0.021154	0	0.006197	0
GPATCH1	HsaEX6094338	0.002271	0	0.003622	0	-0.003532	0	-0.014048	0
GPATCH1	HsaEX6094339	0.009312	0	-0.004195	0	-0.004713	0	0.006754	0
GPATCH1	HsaEX6094340	0.009713	0	0.001999	0	-0.004809	0	-0.007619	0
GPATCH1	HsaEX6094341	0.000893	0	-0.00325	0	-0.00736	0	-0.005455	0
GPATCH1	HsaEX6094342	0.008324	0	-0.003565	0	-0.009613	0	0.003828	0
GPATCH1	HsaEX6094343	0.008545	0	0.006497	0	0.007343	0	-0.002296	0
GPATCH1	HsaEX6094344	0.010126	0	0.002761	0	0.002511	0	0.003553	0
GPATCH1	HsaEX6094345	0.007882	0	-0.003684	0	-0.001268	0	0.000693	0
GPATCH1	HsaEX6094346	0.006554	0	0.006079	0	-0.004737	0	-0.00177	0
GPATCH1	HsaEX6094347	0.003154	0	-0.006165	0	0.001738	0	0.005151	0
GPATCH1	HsaEX6094348	0.000947	0	0.000869	0	-3.4e-05	0	-0.004698	0
GPATCH1	HsaEX6094349	0.010689	0	0.001257	0	0.010478	0	0.004377	0
GPATCH1	HsaEX6094350	0.006572	0	-0.005477	0	-0.010834	0	-0.00011	0
LRP3	HsaEX6094359	-0.001353	0	0.000883	0	-0.002594	0	-0.000978	0
LRP3	HsaEX6094360	-0.001781	0	3.5e-05	0	-0.002301	0	-0.003904	0
LRP3	HsaEX6094361	-0.002358	0	0.001822	0	-0.001628	0	-0.002968	0
LRP3	HsaEX6094362	-0.002955	0	-0.000355	0	-0.00313	0	-0.002925	0
PEPD	HsaEX6094369	0.001979	0	-0.027302	0	-0.027395	0	-0.002315	0
PEPD	HsaEX6094370	-0.002067	0	-0.002988	0	-0.004168	0	-0.00182	0
PEPD	HsaEX6094371	-0.002924	0	-0.009071	0	-0.013975	0	-0.003567	0
PEPD	HsaEX6094372	-0.000968	0	-0.000737	0	-0.003945	0	-0.002045	0
PEPD	HsaEX6094373	-0.011731	0	-0.007737	0	-0.013535	0	-0.00558	0
PEPD	HsaEX6094374	0.004057	0	-0.001553	0	0.000764	0	0.00313	0
PEPD	HsaEX6094375	0.007278	0	-0.001441	0	0.00211	0	0.004898	0
PEPD	HsaEX6094376	-0.00057	0	-0.001718	0	-0.003612	0	-0.001569	0
PEPD	HsaEX6094377	-0.001064	0	-0.002735	0	-0.003968	0	-0.002428	0
CHST8	HsaEX6094378	-0.038878	0	0	0	0	0	0	0
KCTD15	HsaEX6094380	0.000144	0	-0.002999	0	0.001478	0	0.004465	0
KCTD15	HsaEX6094381	0.000188	0	-0.002598	0	0.001949	0	0.003891	0
KCTD15	HsaEX6094382	0.005202	0	-0.002459	0	0.00324	0	0.005857	0
KCTD15	HsaEX6094383	0.000831	0	-0.005286	0	-0.000577	0	0.005238	0
LSM14A	HsaEX6094384	0.000765	0	-0.000992	0	-0.000499	0	0.0006	0
LSM14A	HsaEX6094385	0.000412	0	-0.001	0	-0.000638	0	-0.000102	0
KIAA0355	HsaEX6094386	0.001969	0	0.005887	0	0.002704	0	-0.006532	0
KIAA0355	HsaEX6094387	0.00236	0	-0.000572	0	0.000146	0	0.002182	0
KIAA0355	HsaEX6094388	0.002042	0	-0.001154	0	0.002793	0	0.003678	0
KIAA0355	HsaEX6094389	0.003158	0	0.000834	0	0.000552	0	0.002206	0
KIAA0355	HsaEX6094390	0.008852	0	0.002251	0	0.020031	0	0.015356	0
GPI	HsaEX6094391	-0.000482	0	0.001272	0	-0.001104	0	-0.002228	0
GPI	HsaEX6094392	-0.000408	0	-0.000994	0	-0.001923	0	-0.000739	0
GPI	HsaEX6094393	0.001335	0	-0.001035	0	-0.000301	0	0.000228	0
GPI	HsaEX6094394	0.002573	0	0.001278	0	0.001586	0	0.000596	0
GPI	HsaEX6094395	0.001678	0	0.000272	0	0.001403	0	0.000779	0
GPI	HsaEX6094396	-0.009043	0	-0.002899	0	-0.003031	0	-0.000627	0
GPI	HsaEX6094397	-0.006509	0	-0.003628	0	-0.001483	0	0.001317	0
GPI	HsaEX6094398	-0.007582	0	-0.003951	0	-0.002408	0	0.001777	0
GPI	HsaEX6094399	-0.000599	0	-0.000703	0	-0.000908	0	2.3e-05	0
GPI	HsaEX6094400	-0.000278	0	-0.000642	0	-0.001292	0	-0.00083	0
GPI	HsaEX6094401	-0.001871	0	-0.000538	0	-0.001439	0	-0.000261	0
GPI	HsaEX6094402	-3.4e-05	0	-0.000107	0	-0.001108	0	-0.000485	0
GPI	HsaEX6094403	-0.000576	0	-0.006169	0	-0.00721	0	-0.00076	0
GPI	HsaEX6094404	-0.000534	0	-0.002474	0	-0.002346	0	0.00115	0
GPI	HsaEX6094405	-0.000138	0	-0.000765	0	-0.001271	0	-0.000643	0
GPI	HsaEX6094406	-0.000458	0	-0.000801	0	-0.000867	0	-0.000335	0
PDCD2L	HsaEX6094407	-0.001684	0	-0.009986	0	-0.014261	0	-0.005655	0
PDCD2L	HsaEX6094408	0.001511	0	-0.008654	0	-0.008457	0	0.000439	0
UBA2	HsaEX6094409	5.3e-05	0	0.004317	0	-0.006119	0	-0.009339	0
UBA2	HsaEX6094410	6.4e-05	0	6.4e-05	0	-0.000628	0	-0.000735	0
WTIP	HsaEX6094411	0.022101	0	0.000997	0	0.025725	0	0.020164	0
WTIP	HsaEX6094412	-0.009384	0	-0.006266	0	0.00136	0	0.009154	0
WTIP	HsaEX6094413	0.01038	0	-0.001773	0	0.012223	0	0.016531	0
ZNF302	HsaEX6094417	0.003355	0	-0.0057	0	-0.004113	0	0.000537	0
ZNF599	HsaEX6094418	0.011659	0	0	0	0	0	0.004181	0
ZNF599	HsaEX6094419	0.015606	0	0	0	0	0	0.00243	0
ZNF30	HsaEX6094420	0.01998	0	-0.014005	0	-0.005785	0	-0.000459	0
ZNF30	HsaEX6094421	0.003036	0	-0.003277	0	-0.000377	0	-0.001828	0
GRAMD1A	HsaEX6094422	-0.001836	0	-0.003069	0	-0.00584	0	-0.00132	0
GRAMD1A	HsaEX6094423	-0.001196	0	-0.004495	0	-0.006605	0	-0.001457	0
GRAMD1A	HsaEX6094424	-0.001268	0	-0.003431	0	-0.004327	0	-0.00205	0
GRAMD1A	HsaEX6094425	-0.001445	0	-0.004127	0	-0.006567	0	-0.001862	0
GRAMD1A	HsaEX6094426	-0.002381	0	-0.004221	0	-0.006131	0	-0.000355	0
GRAMD1A	HsaEX6094427	-0.001192	0	-0.00111	0	-0.007312	0	-0.005261	0
GRAMD1A	HsaEX6094428	-0.000741	0	-0.005579	0	-0.006984	0	-0.001809	0
GRAMD1A	HsaEX6094429	0.000686	0	-0.005422	0	-0.004818	0	0.000917	0
GRAMD1A	HsaEX6094430	-0.001916	0	-0.003048	0	-0.003925	0	-0.00229	0
GRAMD1A	HsaEX6094431	-0.002394	0	-0.003819	0	-0.004906	0	-0.00147	0
GRAMD1A	HsaEX6094432	0.00268	0	-0.009318	0	-0.009484	0	0.001342	0
HPN	HsaEX6094436	-0.016101	0	0	0	0	0	0.00699	0
HPN	HsaEX6094437	0.01148	0	0	0	0	0	0.002957	0
HPN	HsaEX6094438	0.001659	0	0	0	0	0	0.005755	0
HPN	HsaEX6094439	0.008768	0	0	0	0	0	-0.003072	0
HPN	HsaEX6094440	0.028917	0	0	0	0	0	0.015407	0
FXYD1	HsaEX6094451	0	0	0	0	0	0	0.005674	0
FXYD5	HsaEX6094460	-0.009809	0	-0.001159	0	-0.004202	0	-0.002131	0
FXYD5	HsaEX6094461	-0.004528	0	-0.001151	0	-0.000861	0	-0.000379	0
FXYD5	HsaEX6094462	-0.009773	0	-0.003668	0	-0.001773	0	0.000282	0
LSR	HsaEX6094463	-0.001241	0	-0.007867	0	-0.008288	0	0.003846	0
LSR	HsaEX6094464	-0.000197	0	-0.008085	0	-0.006283	0	0.002495	0
LSR	HsaEX6094465	0.001094	0	-0.007911	0	-0.003144	0	0.004997	0
LSR	HsaEX6094466	0.002556	0	-0.007693	0	-0.002884	0	0.003707	0
USF2	HsaEX6094467	0.00072	0	9e-06	0	-0.000577	0	-0.000262	0
USF2	HsaEX6094468	0.000321	0	-0.001463	0	-0.000829	0	-0.000379	0
USF2	HsaEX6094469	0.000961	0	-0.001229	0	-0.001356	0	-0.000322	0
USF2	HsaEX6094470	0.001198	0	-0.001624	0	-0.001275	0	-0.000158	0
USF2	HsaEX6094471	0.003191	0	0.003497	0	-0.002102	0	-0.005528	0
DMKN	HsaEX6094492	-0.000144	0	-0.022842	0	-0.017877	0	0.001626	0
DMKN	HsaEX6094493	-0.000602	0	-0.026519	0	-0.024971	0	0.002944	0
DMKN	HsaEX6094494	0.000506	0	-0.02698	0	-0.022676	0	0.003071	0
DMKN	HsaEX6094495	-3.9e-05	0	-0.067045	0	-0.060912	0	0.003589	0
DMKN	HsaEX6094496	0.002726	0	-0.034542	0	-0.030115	0	0.004097	0
TMEM147	HsaEX6094507	0.000322	0	-0.000562	0	-0.001681	0	-0.000342	0
TMEM147	HsaEX6094508	0.003112	0	0.00115	0	0.00178	0	-0.000914	0
TMEM147	HsaEX6094509	0.020763	0	-0.001361	0	0.016585	0	0.020758	0
TMEM147	HsaEX6094510	0.001335	0	0.004271	0	0.001535	0	-0.001937	0
HAUS5	HsaEX6094527	0.003472	0	0.000459	0	-0.005262	0	-0.00794	0
HAUS5	HsaEX6094528	0.001799	0	0.001582	0	-0.002478	0	-0.007956	0
HAUS5	HsaEX6094529	0.002663	0	-0.00052	0	-0.00378	0	-0.01026	0
HAUS5	HsaEX6094530	0.003679	0	0.007095	0	-0.000692	0	-0.007894	0
HAUS5	HsaEX6094531	0.005652	0	0.00152	0	-0.005412	0	-0.004251	0
HAUS5	HsaEX6094532	0.005536	0	0.001603	0	-0.00298	0	-0.0076	0
HAUS5	HsaEX6094533	0.004414	0	0.005521	0	-0.000563	0	-0.005627	0
HAUS5	HsaEX6094534	0.004357	0	0.002761	0	0.000149	0	-0.010674	0
HAUS5	HsaEX6094535	0.007023	0	0.012579	0	-0.000409	0	-0.008846	0
HAUS5	HsaEX6094536	0.001813	0	0.006603	0	-0.002839	0	-0.007992	0
RBM42	HsaEX6094537	0.000799	0	-9e-05	0	0.000212	0	0.000314	0
RBM42	HsaEX6094538	0.000479	0	-0.000593	0	-0.001335	0	0.000979	0
RBM42	HsaEX6094539	0.001567	0	-0.000765	0	-0.000419	0	0.000682	0
COX6B1	HsaEX6094541	-0.00189	0	-0.002303	0	0.000428	0	0.002509	0
COX6B1	HsaEX6094542	-0.000185	0	-0.003096	0	0.003839	0	0.006503	0
AD000671.3	HsaEX6094548	-0.009274	0	-0.028144	0	-0.004404	0	0.020319	0
AD000671.3	HsaEX6094549	0.005118	0	-0.012101	0	0.012279	0	0.023462	0
AD000671.3	HsaEX6094550	-0.004255	0	-0.016199	0	0.012527	0	0.025662	0
AD000671.3	HsaEX6094551	-0.01541	0	-0.025679	0	-0.00408	0	0.018351	0
AD000671.3	HsaEX6094552	-0.014596	0	-0.013664	0	0.007001	0	0.02564	0
AD000671.3	HsaEX6094553	0.015298	0	-0.028009	0	0.000407	0	0.024304	0
AD000671.3	HsaEX6094554	-0.003589	0	-0.024753	0	0.006509	0	0.032266	0
AD000671.3	HsaEX6094555	0	0	-0.006543	0	0	0	0	0
AD000671.3	HsaEX6094557	0.017509	0	-0.02395	0	0.01524	0	0.029037	0
AD000671.3	HsaEX6094558	0.005581	0	0	0	0	0	0.020657	0
AD000671.3	HsaEX6094559	-0.00168	0	-0.032201	0	-0.000459	0	0.022399	0
AD000671.3	HsaEX6094560	0.019779	0	-0.021243	0	0.013173	0	0.030291	0
AD000671.3	HsaEX6094561	-0.011599	0	-0.031949	0	0.003053	0	0.03034	0
AD000671.3	HsaEX6094562	0	0	-0.032799	0	0	0	0	0
AD000671.3	HsaEX6094563	0.005959	0	-0.035873	0	-0.007588	0	0.027373	0
AD000671.3	HsaEX6094564	0.005816	0	-0.028534	0	-0.001524	0	0.029912	0
AD000671.3	HsaEX6094565	0	0	-0.031527	0	0	0	0	0
AD000671.3	HsaEX6094566	0	0	-0.021864	0	0.008845	0	0.03057	0
AD000671.3	HsaEX6094567	-0.011247	0	-0.024759	0	0.016301	0	0.033835	0
AD000671.3	HsaEX6094568	0.000348	0	-0.019566	0	0.005683	0	0.034448	0
AD000671.3	HsaEX6094569	-0.009794	0	-0.002422	0	0.012909	0	0.012374	0
AD000671.3	HsaEX6094570	-0.011184	0	-0.021935	0	-0.004085	0	0.026105	0
AD000671.3	HsaEX6094571	0.010883	0	-0.012175	0	0.011197	0	0.02724	0
U2AF1L4	HsaEX6094573	-0.001544	0	-0.010116	0	-0.015302	0	-0.004095	0
U2AF1L4	HsaEX6094574	0.005652	0	-0.008568	0	-0.000989	0	0.011328	0
U2AF1L4	HsaEX6094575	0.01019	0	-0.011855	0	0.000397	0	0.0177	0
PSENEN	HsaEX6094576	0.003073	0	-0.003841	0	0.001509	0	0.004016	0
LIN37	HsaEX6094577	-0.011618	0	0.004138	0	0.002952	0	0.000101	0
LIN37	HsaEX6094578	-0.003104	0	-0.006396	0	0.011217	0	0.015123	0
LIN37	HsaEX6094579	0	0	-0.018746	0	0	0	0	0
LIN37	HsaEX6094580	0.014032	0	-0.019033	0	0.004013	0	0.019807	0
C19orf55	HsaEX6094584	0.005724	0	-0.007779	0	0.011176	0	0.00573	0
C19orf55	HsaEX6094585	-0.007075	0	-0.007035	0	-0.006665	0	0.010654	0
ARHGAP33	HsaEX6094588	0.005142	0	0	0	0.017469	0	0	0
ARHGAP33	HsaEX6094589	0	0	0	0	0.002842	0	0	0
KIRREL2	HsaEX6094631	-0.012035	0	0	0	0	0	0	0
APLP1	HsaEX6094639	0.01203	0	0.016386	0	0.003687	0	-0.013877	0
APLP1	HsaEX6094640	0.013739	0	0.032177	0	0.008351	0	-0.019682	0
APLP1	HsaEX6094641	0.015069	0	0.024252	0	0.005114	0	-0.025165	0
APLP1	HsaEX6094642	0.013252	0	0.028079	0	-0.000823	0	-0.022147	0
APLP1	HsaEX6094643	0.006626	0	0.014622	0	0.002409	0	-0.00632	0
APLP1	HsaEX6094644	0.01764	0	0.008938	0	0.008592	0	0.001093	0
APLP1	HsaEX6094645	0.015	0	0.016638	0	0.008847	0	-0.007404	0
APLP1	HsaEX6094646	0.01614	0	0.015417	0	0.009117	0	-0.002139	0
APLP1	HsaEX6094647	0.01345	0	0.02322	0	0.007834	0	-0.015005	0
APLP1	HsaEX6094648	0.01849	0	0.032072	0	0.008037	0	-0.029062	0
APLP1	HsaEX6094649	0.037283	0	0.027428	0	0.007527	0	0.00495	0
NFKBID	HsaEX6094650	0	0	0	0	0	0	0.005567	0
NFKBID	HsaEX6094651	-0.005402	0	-0.02342	0	-0.021004	0	0.016537	0
NFKBID	HsaEX6094652	-0.002583	0	0	0	0	0	0.021933	0
LRFN3	HsaEX6094661	0.009279	0	-0.017459	0	0.002932	0	0.01603	0
CLIP3	HsaEX6094662	0.033608	0	-0.01514	0	0.012874	0	0.027303	0
CLIP3	HsaEX6094663	0.015049	0	-0.013708	0	0.009468	0	0.019365	0
CLIP3	HsaEX6094664	0.023578	0	-0.012223	0	0.014686	0	0.025749	0
CLIP3	HsaEX6094665	0.019809	0	-0.003131	0	0.022648	0	0.021593	0
CLIP3	HsaEX6094666	0.030057	0	-0.008223	0	0.023143	0	0.034053	0
CLIP3	HsaEX6094667	0.040947	0	-0.012545	0	0.019454	0	0.041521	0
CLIP3	HsaEX6094668	0.024315	0	0.00586	0	0.021263	0	0.009957	0
CLIP3	HsaEX6094669	0.024437	0	-0.010265	0	0.021479	0	0.024724	0
CLIP3	HsaEX6094670	0.026973	0	-0.027261	0	-0.005357	0	0.024685	0
CLIP3	HsaEX6094671	0.03429	0	-0.022473	0	0.016543	0	0.030824	0
CLIP3	HsaEX6094672	0.026577	0	-0.012177	0	0.007474	0	0.027902	0
THAP8	HsaEX6094673	-0.017756	0	-0.026876	0	-0.014157	0	0.017173	0
WDR62	HsaEX6094674	-0.006798	0	-0.003358	0	-0.007218	0	-0.003002	0
WDR62	HsaEX6094675	-0.003085	0	-0.004069	0	-0.013036	0	-0.002793	0
WDR62	HsaEX6094676	-0.00529	0	-0.009897	0	-0.013585	0	-0.005692	0
WDR62	HsaEX6094677	-0.000318	0	-0.005782	0	-0.014185	0	-0.012865	0
WDR62	HsaEX6094678	-0.002837	0	-0.006152	0	-0.002688	0	-0.002073	0
WDR62	HsaEX6094679	0.001998	0	-0.007718	0	-0.0026	0	0.003377	0
WDR62	HsaEX6094680	-0.007068	0	-0.000492	0	-0.006744	0	-0.01018	0
WDR62	HsaEX6094681	-0.006637	0	0.015277	0	-0.013182	0	-0.033522	0
WDR62	HsaEX6094682	-0.013495	0	-0.011954	0	-0.020468	0	-0.005023	0
WDR62	HsaEX6094683	0.007581	0	-0.012881	0	-0.012078	0	0.011098	0
WDR62	HsaEX6094684	-0.008485	0	-0.025209	0	-0.025201	0	-0.0029	0
WDR62	HsaEX6094685	-0.001172	0	-0.036602	0	-0.030383	0	0.001721	0
WDR62	HsaEX6094686	-0.002353	0	-0.002172	0	-0.009578	0	-0.002768	0
POLR2I	HsaEX6094688	0.001578	0	-0.004704	0	-0.002593	0	0.002795	0
POLR2I	HsaEX6094689	0.001681	0	-0.00372	0	-0.003369	0	0.001854	0
POLR2I	HsaEX6094690	0.000598	0	-0.005053	0	-0.005792	0	1.2e-05	0
TBCB	HsaEX6094691	-0.000117	0	-0.000681	0	-0.000997	0	-0.00017	0
TBCB	HsaEX6094692	0.000287	0	-0.001158	0	0.000741	0	0.001419	0
TBCB	HsaEX6094693	0.000484	0	-0.001368	0	-0.00051	0	0.000962	0
TBCB	HsaEX6094694	2.5e-05	0	-0.001001	0	-0.001042	0	-0.00029	0
CAPNS1	HsaEX6094695	-0.000802	0	-0.004763	0	0.000384	0	0.005143	0
CAPNS1	HsaEX6094696	-0.000317	0	-0.005185	0	0.00014	0	0.004729	0
CAPNS1	HsaEX6094697	-0.000641	0	-0.004892	0	0.000249	0	0.003479	0
CAPNS1	HsaEX6094698	0.000249	0	-0.005065	0	-0.000415	0	0.005323	0
CAPNS1	HsaEX6094699	-0.00013	0	-0.004877	0	0.002208	0	0.00498	0
CAPNS1	HsaEX6094700	-0.002947	0	-0.005942	0	-0.000851	0	0.005138	0
CAPNS1	HsaEX6094701	-0.002921	0	-0.013292	0	-0.003025	0	0.006607	0
CAPNS1	HsaEX6094702	0.002777	0	-0.013095	0	-0.000629	0	0.012147	0
ZNF565	HsaEX6094705	0.018259	0	0	0	0	0	0	0
ZNF565	HsaEX6094706	0.017526	0	0	0	-0.010555	0	0	0
ZNF146	HsaEX6094707	-0.001118	0	-0.000592	0	0.001886	0	0.002439	0
ZFP14	HsaEX6094708	-0.005741	0	-0.021124	0	-0.022181	0	-2.1e-05	0
ZFP14	HsaEX6094709	0.017806	0	-0.020233	0	-0.002051	0	0.014656	0
ZFP82	HsaEX6094710	0.001621	0	-0.010296	0	-0.010895	0	0.002475	0
ZNF382	HsaEX6094714	0	0	-0.090098	0	0	0	0	0
ZNF461	HsaEX6094715	-0.006893	0	-0.009545	0	-0.010222	0	0.007648	0
ZNF567	HsaEX6094716	0.005685	0	-0.006627	0	-0.007064	0	9.4e-05	0
AC020928.2	HsaEX6094717	-0.000271	0	0.00267	0	0.002452	0	0.000172	0
ZNF790	HsaEX6094718	0.001216	0	-0.007335	0	-0.009854	0	-0.006083	0
ZNF790	HsaEX6094719	-0.002797	0	-0.017916	0	-0.015913	0	-0.001933	0
ZNF829	HsaEX6094720	0.002626	0	-0.016245	0	-0.020586	0	-0.014126	0
ZNF829	HsaEX6094721	0.001196	0	-0.009703	0	-0.024069	0	-0.014185	0
ZNF829	HsaEX6094722	-1.5e-05	0	0.003534	0	-0.015111	0	-0.013852	0
ZNF568	HsaEX6094725	0.015925	0	-0.008014	0	-2.8e-05	0	-0.002192	0
ZNF568	HsaEX6094726	0.009036	0	-0.005367	0	-0.01871	0	-0.008769	0
ZNF383	HsaEX6094728	0.022079	0	-0.002631	0	0.006665	0	0.019798	0
ZNF383	HsaEX6094729	0.013939	0	-0.015125	0	-0.003349	0	0.010256	0
ZNF383	HsaEX6094730	0	0	-0.007851	0	0	0	0	0
HKR1	HsaEX6094731	0.001957	0	-0.004797	0	-0.004532	0	-0.002164	0
ZNF527	HsaEX6094732	-0.002523	0	0.006408	0	0.006488	0	-0.002003	0
ZNF527	HsaEX6094733	0.002008	0	-0.017875	0	-0.004934	0	0.003338	0
ZNF570	HsaEX6094734	0.002103	0	-0.015222	0	-0.021096	0	-0.010443	0
ZNF793	HsaEX6094735	-0.001139	0	-0.02709	0	-0.035587	0	-0.009375	0
ZNF793	HsaEX6094736	0.006679	0	-0.008897	0	-0.011768	0	-0.000207	0
ZNF793	HsaEX6094737	0.003055	0	-0.03499	0	-0.043692	0	-0.006681	0
ZFP30	HsaEX6094739	0.017625	0	-0.016796	0	0.001957	0	0.014863	0
ZFP30	HsaEX6094740	0.021359	0	-0.016188	0	-0.002215	0	0.017546	0
ZFP30	HsaEX6094741	0.027029	0	-0.00136	0	0.026305	0	0.021005	0
SIPA1L3	HsaEX6094749	0.005451	0	0.002753	0	-0.003086	0	-0.002796	0
SIPA1L3	HsaEX6094750	0.007892	0	-0.00598	0	-0.007435	0	-0.000276	0
SIPA1L3	HsaEX6094751	0.000291	0	-0.010755	0	-0.010781	0	-0.002583	0
SIPA1L3	HsaEX6094752	0.001959	0	-0.017911	0	-0.020006	0	-0.009189	0
SIPA1L3	HsaEX6094753	0.001393	0	-0.004355	0	-0.017106	0	-0.011427	0
SIPA1L3	HsaEX6094754	0.00719	0	-0.004081	0	-0.001945	0	-0.002954	0
SIPA1L3	HsaEX6094755	0.002918	0	0.000813	0	-0.008119	0	-0.003637	0
SIPA1L3	HsaEX6094756	0.001673	0	-0.012136	0	-0.017282	0	-0.004603	0
SIPA1L3	HsaEX6094757	-0.00037	0	-0.010803	0	-0.018007	0	-0.005586	0
DPF1	HsaEX6094758	-0.006582	0	0.021391	0	-0.005618	0	-0.020108	0
DPF1	HsaEX6094759	-0.003977	0	0	0	-0.004375	0	0	0
DPF1	HsaEX6094760	-0.012208	0	0	0	0.002385	0	0	0
DPF1	HsaEX6094761	-0.013514	0	0.04628	0	-0.000716	0	-0.037143	0
DPF1	HsaEX6094762	-0.010036	0	0	0	-0.000329	0	0	0
DPF1	HsaEX6094763	-0.028334	0	0.020222	0	-0.008558	0	-0.027684	0
DPF1	HsaEX6094764	-0.024263	0	0	0	-0.007881	0	0	0
DPF1	HsaEX6094765	-0.034332	0	0	0	-0.008098	0	0	0
PPP1R14A	HsaEX6094766	-0.003158	0	-0.022578	0	-0.009341	0	0.009685	0
AC011479.1	HsaEX6094767	-2.6e-05	0	-0.004806	0	-0.00492	0	-0.000449	0
AC011479.1	HsaEX6094768	1.3e-05	0	-0.00532	0	-0.004656	0	-0.000198	0
AC011479.1	HsaEX6094769	-0.001036	0	0.000405	0	-0.004414	0	-0.003922	0
AC011479.1	HsaEX6094770	-0.00118	0	-0.000817	0	-0.003828	0	-0.003284	0
C19orf33	HsaEX6094771	0	0	0	0	0	0	-0.007759	0
YIF1B	HsaEX6094773	0.000292	0	-0.002983	0	-0.001727	0	0.000166	0
YIF1B	HsaEX6094774	0.003459	0	0.000224	0	0.00119	0	0.001139	0
YIF1B	HsaEX6094775	-0.000305	0	-0.001327	0	-0.001738	0	0.000242	0
YIF1B	HsaEX6094776	-0.000283	0	-0.001902	0	-0.003029	0	-0.000666	0
PSMD8	HsaEX6094787	-3.8e-05	0	-0.000524	0	-0.000249	0	0.000237	0
PSMD8	HsaEX6094788	5.7e-05	0	-0.000626	0	-0.000183	0	0.00021	0
PSMD8	HsaEX6094789	-0.000384	0	-0.003246	0	-0.003134	0	0.000101	0
PSMD8	HsaEX6094790	-0.000327	0	-0.000904	0	-0.000971	0	0.00048	0
PSMD8	HsaEX6094791	-0.000869	0	-0.003876	0	-0.00451	0	-0.00045	0
FAM98C	HsaEX6094795	0.025524	0	0	0	0	0	0.012273	0
FAM98C	HsaEX6094796	0.005696	0	0	0	0	0	-0.014816	0
MAP4K1	HsaEX6094914	0.000775	0	0	0	0	0	-0.016506	0
EIF3K	HsaEX6094915	4.5e-05	0	-0.00281	0	-0.002079	0	-0.000453	0
EIF3K	HsaEX6094916	0.000153	0	-0.000389	0	-0.00053	0	-0.000192	0
EIF3K	HsaEX6094917	6.3e-05	0	-0.000412	0	-0.000509	0	-1.3e-05	0
EIF3K	HsaEX6094918	-0.000732	0	-0.005881	0	-0.005957	0	1.5e-05	0
ACTN4	HsaEX6094919	-0.000141	0	0.00192	0	0.001961	0	0.000225	0
ACTN4	HsaEX6094920	-0.002715	0	0.005092	0	0.004606	0	0.000769	0
ACTN4	HsaEX6094921	-0.000481	0	0.001209	0	0.000857	0	0.001175	0
ACTN4	HsaEX6094922	0.000564	0	0.000561	0	0.000907	0	0.000302	0
ACTN4	HsaEX6094923	0.000453	0	0.000803	0	0.001367	0	0.000645	0
ACTN4	HsaEX6094924	-0.000103	0	0.00098	0	0.000795	0	-0.000199	0
ACTN4	HsaEX6094925	0.0003	0	0.000954	0	0.000719	0	0.000168	0
ACTN4	HsaEX6094926	0.0001	0	0.000629	0	0.001221	0	0.000962	0
ACTN4	HsaEX6094927	0.000502	0	0.000647	0	0.001527	0	0.000563	0
ACTN4	HsaEX6094928	8.7e-05	0	-0.000542	0	0.000448	0	0.000513	0
ACTN4	HsaEX6094929	-0.001372	0	-0.000145	0	0.000196	0	-0.000163	0
ACTN4	HsaEX6094930	0.000356	0	0.000738	0	0.001384	0	0.000417	0
ACTN4	HsaEX6094931	-9e-06	0	0.00102	0	0.00071	0	-4.2e-05	0
CAPN12	HsaEX6094942	0	0	0	0	0	0	0.024229	0
ECH1	HsaEX6094949	0.000266	0	-0.008329	0	-0.0073	0	0.000615	0
ECH1	HsaEX6094950	8e-06	0	-0.004579	0	-0.002882	0	0.001203	0
ECH1	HsaEX6094951	-0.000101	0	-0.004135	0	-0.002995	0	0.000708	0
ECH1	HsaEX6094952	-0.000679	0	-0.006635	0	-0.00539	0	0.000236	0
ECH1	HsaEX6094953	0.000784	0	-0.005785	0	-0.004038	0	0.001212	0
ECH1	HsaEX6094954	0.000151	0	-0.005268	0	-0.005539	0	0.000228	0
ECH1	HsaEX6094955	-0.001837	0	-0.004143	0	-0.005032	0	0.000639	0
ECH1	HsaEX6094956	0.000624	0	-0.00325	0	-0.003014	0	-0.001224	0
RINL	HsaEX6094962	-0.024234	0	0	0	0	0	0	0
SIRT2	HsaEX6094963	0	0	-0.004558	0	0	0	0	0
SIRT2	HsaEX6094964	0	0	-0.005247	0	0	0	0	0
SIRT2	HsaEX6094965	0.028239	0	-0.001616	0	0.023855	0	0.024742	0
SIRT2	HsaEX6094966	0.025515	0	0.001534	0	0.025551	0	0.029641	0
SIRT2	HsaEX6094967	0.027851	0	0.001385	0	0.026924	0	0.022163	0
SIRT2	HsaEX6094968	0.03318	0	0.003514	0	0.052244	0	0.033622	0
SIRT2	HsaEX6094969	0.016476	0	0.005083	0	0.027481	0	0.019757	0
SIRT2	HsaEX6094970	0.01928	0	0.01059	0	0.026413	0	0.018231	0
SIRT2	HsaEX6094971	0.0049	0	0.00246	0	0.02562	0	0.020002	0
SIRT2	HsaEX6094972	0.012914	0	-0.006424	0	0.009272	0	0.016292	0
SIRT2	HsaEX6094973	0.022462	0	0.004815	0	0.016313	0	0.020523	0
NFKBIB	HsaEX6094974	-0.002881	0	0.001112	0	-0.008964	0	-0.007062	0
NFKBIB	HsaEX6094975	-0.003092	0	-0.001654	0	-0.009425	0	-0.004074	0
NFKBIB	HsaEX6094976	-0.00363	0	-0.004707	0	-0.008742	0	-0.005187	0
NFKBIB	HsaEX6094977	-0.002804	0	-0.004274	0	-0.010563	0	-0.00593	0
SARS2	HsaEX6094978	0.006542	0	0.008521	0	0.001799	0	-0.002952	0
SARS2	HsaEX6094979	-0.001802	0	0.002694	0	-0.005436	0	-0.005605	0
SARS2	HsaEX6094980	-0.002412	0	-0.005221	0	-0.012766	0	-0.004776	0
SARS2	HsaEX6094981	-0.005238	0	0.001882	0	-0.008466	0	-0.00868	0
SARS2	HsaEX6094982	-0.00346	0	0.000111	0	-0.005219	0	-0.00538	0
SARS2	HsaEX6094983	-0.001322	0	-0.008508	0	-0.015493	0	-0.006026	0
SARS2	HsaEX6094984	0.013969	0	-0.013078	0	-0.00091	0	0.014411	0
SARS2	HsaEX6094985	-0.001402	0	0.001897	0	-0.005197	0	-0.006802	0
SARS2	HsaEX6094986	-0.001721	0	-0.000512	0	-0.004595	0	-0.004797	0
SARS2	HsaEX6094987	-0.002073	0	0.000795	0	-0.006471	0	-0.006141	0
MRPS12	HsaEX6094988	-0.000365	0	0.000593	0	-0.004778	0	-0.004923	0
FBXO27	HsaEX6094989	-0.009654	0	0	0	0	0	-0.017114	0
FBXO27	HsaEX6094990	-0.011357	0	0	0	0	0	-0.005582	0
PAK4	HsaEX6094999	0.002776	0	0.000544	0	0.004277	0	0.000386	0
PAK4	HsaEX6095000	0.001569	0	0.003811	0	0.003967	0	-0.000257	0
PAK4	HsaEX6095001	0.002437	0	0.002982	0	0.004128	0	0.00061	0
PAK4	HsaEX6095002	-0.001037	0	0.002792	0	0.00355	0	0.001087	0
PAK4	HsaEX6095003	0.000268	0	0.002322	0	0.003625	0	-0.000883	0
PAK4	HsaEX6095004	0.001066	0	0.001935	0	0.002089	0	0.000659	0
SAMD4B	HsaEX6095014	0.011522	0	-0.001667	0	0.010203	0	0.010446	0
SAMD4B	HsaEX6095015	-0.000207	0	-0.000144	0	-0.000601	0	0.000134	0
SAMD4B	HsaEX6095016	0.000503	0	-0.002326	0	-0.000193	0	0.000127	0
SAMD4B	HsaEX6095017	-8.8e-05	0	-0.001897	0	-0.001199	0	0.001097	0
SAMD4B	HsaEX6095018	-0.001154	0	-0.001778	0	-0.00078	0	-0.000113	0
SAMD4B	HsaEX6095019	-0.000985	0	-0.001102	0	-0.000809	0	-3.1e-05	0
SAMD4B	HsaEX6095020	0.000576	0	-0.002187	0	-0.00415	0	0.001164	0
SAMD4B	HsaEX6095021	-0.000292	0	-0.000947	0	-0.000744	0	0.001135	0
SAMD4B	HsaEX6095022	-0.000529	0	-0.001256	0	0.000791	0	0.001269	0
SAMD4B	HsaEX6095023	0.000902	0	-0.003093	0	-0.000817	0	0.001387	0
SAMD4B	HsaEX6095024	0.008282	0	0.005337	0	-0.004984	0	-0.015359	0
PAF1	HsaEX6095025	-0.006077	0	0.006349	0	0.001854	0	-0.004098	0
PAF1	HsaEX6095026	0.001496	0	0.004352	0	0.001703	0	-0.001151	0
PAF1	HsaEX6095027	0.002407	0	0.003214	0	0.002596	0	-0.003319	0
PAF1	HsaEX6095028	0.000795	0	0.003624	0	0.000201	0	-0.001497	0
PAF1	HsaEX6095029	0.000768	0	0.003478	0	0.002836	0	-0.001716	0
PAF1	HsaEX6095030	0.001318	0	0.002508	0	0.001045	0	-0.00149	0
PAF1	HsaEX6095031	0.000596	0	0.003479	0	0.002404	0	-0.002882	0
PAF1	HsaEX6095032	0.000909	0	0.004106	0	0.000256	0	-0.003623	0
PAF1	HsaEX6095033	8.6e-05	0	0.004336	0	0.00066	0	-0.00362	0
MED29	HsaEX6095034	-0.000185	0	-0.001872	0	-0.00203	0	-0.000241	0
PLEKHG2	HsaEX6095035	0.017337	0	-0.00771	0	0.023287	0	0.027164	0
PLEKHG2	HsaEX6095036	0.006312	0	-0.012373	0	0.019887	0	0.030621	0
PLEKHG2	HsaEX6095037	0.004321	0	-0.003589	0	0.009749	0	0.00976	0
PLEKHG2	HsaEX6095038	-0.000195	0	-0.002903	0	0.006	0	0.009567	0
PLEKHG2	HsaEX6095039	0.006668	0	0.006128	0	0.00866	0	0.001754	0
PLEKHG2	HsaEX6095040	0.001249	0	-0.002694	0	0.005843	0	0.006839	0
PLEKHG2	HsaEX6095041	0.000621	0	-0.00216	0	0.004262	0	0.005072	0
PLEKHG2	HsaEX6095042	0.002364	0	-0.001548	0	0.008861	0	0.008526	0
RPS16	HsaEX6095043	0.000335	0	-8.3e-05	0	0.00019	0	0.000332	0
SUPT5H	HsaEX6095045	-0.000138	0	0.000733	0	-0.000329	0	-0.000192	0
SUPT5H	HsaEX6095046	-0.000334	0	-0.000276	0	0.000534	0	0.000928	0
SUPT5H	HsaEX6095047	-7e-06	0	-4.6e-05	0	0.000205	0	0.000463	0
SUPT5H	HsaEX6095048	0.000811	0	-0.003709	0	-0.003858	0	1.3e-05	0
SUPT5H	HsaEX6095049	-0.002019	0	0.000107	0	-0.001541	0	-0.00017	0
SUPT5H	HsaEX6095050	-6.2e-05	0	-0.000743	0	0.00021	0	-0.001128	0
SUPT5H	HsaEX6095051	-0.000243	0	-0.000391	0	2.5e-05	0	0.000476	0
SUPT5H	HsaEX6095052	-0.000525	0	0.001138	0	-0.000238	0	-0.000381	0
SUPT5H	HsaEX6095053	-0.000693	0	0.000769	0	0.000475	0	0.0002	0
SUPT5H	HsaEX6095054	-0.001377	0	1.1e-05	0	-0.000312	0	-0.00025	0
SUPT5H	HsaEX6095055	0.000707	0	0.001537	0	0.002113	0	-0.00065	0
SUPT5H	HsaEX6095056	-8.8e-05	0	-0.00048	0	-0.00045	0	-9.2e-05	0
SUPT5H	HsaEX6095057	8.3e-05	0	5e-05	0	-0.000319	0	-0.0001	0
SUPT5H	HsaEX6095058	7.6e-05	0	-0.001221	0	0.000376	0	0.00041	0
SUPT5H	HsaEX6095059	-0.000329	0	0.000108	0	4e-06	0	0.000583	0
SUPT5H	HsaEX6095060	4.1e-05	0	-0.000439	0	0.000421	0	-0.000391	0
SUPT5H	HsaEX6095061	-0.000193	0	-0.000739	0	-0.000607	0	0.000483	0
SUPT5H	HsaEX6095062	-0.00024	0	-9.2e-05	0	8e-05	0	0.000378	0
SUPT5H	HsaEX6095063	4.3e-05	0	-0.000278	0	-0.000285	0	0.000854	0
SUPT5H	HsaEX6095064	0.000546	0	-0.000659	0	0.000527	0	0.000217	0
SUPT5H	HsaEX6095065	6.7e-05	0	-7.1e-05	0	-0.000254	0	0.000309	0
SUPT5H	HsaEX6095066	-0.000397	0	-0.000287	0	-0.000305	0	0.00048	0
SUPT5H	HsaEX6095067	-0.00078	0	-0.000382	0	-0.001183	0	-0.000292	0
SUPT5H	HsaEX6095068	-0.000116	0	0.00091	0	0.000136	0	0.00051	0
TIMM50	HsaEX6095069	-0.000948	0	-0.000173	0	-0.001032	0	-0.000693	0
TIMM50	HsaEX6095070	-0.001305	0	7.1e-05	0	-0.002099	0	-0.001963	0
DLL3	HsaEX6095071	-0.014278	0	-0.037003	0	-0.029263	0	0.007142	0
DLL3	HsaEX6095072	-0.018385	0	0	0	0	0	0.024961	0
DYRK1B	HsaEX6095087	0	0	-0.037759	0	0	0	0	0
DYRK1B	HsaEX6095088	0.023599	0	-0.041032	0	-0.002452	0	0.034063	0
FBL	HsaEX6095092	-9.1e-05	0	0.000777	0	-0.00168	0	-0.002346	0
FBL	HsaEX6095093	0.001366	0	-0.00128	0	-0.000527	0	0.000813	0
FBL	HsaEX6095094	-0.000119	0	-0.000289	0	-0.000622	0	-0.000219	0
FBL	HsaEX6095095	8e-06	0	-7.3e-05	0	-0.00098	0	-0.000765	0
FBL	HsaEX6095096	-1.6e-05	0	-0.000373	0	-0.001085	0	-0.000751	0
FBL	HsaEX6095097	-5.7e-05	0	-0.000107	0	-0.001393	0	-0.001044	0
PSMC4	HsaEX6095105	6e-05	0	-0.000107	0	-0.000535	0	-9.5e-05	0
PSMC4	HsaEX6095106	-1.1e-05	0	-0.000198	0	-0.000254	0	-6.8e-05	0
PSMC4	HsaEX6095107	0.000139	0	-9.4e-05	0	-0.000466	0	-0.000396	0
PSMC4	HsaEX6095108	-5.1e-05	0	7.5e-05	0	-0.000295	0	-0.000278	0
PSMC4	HsaEX6095109	4.4e-05	0	-0.000286	0	-0.000128	0	-2e-05	0
PSMC4	HsaEX6095110	-0.000335	0	-2e-06	0	-0.000104	0	0.000158	0
PSMC4	HsaEX6095111	-0.000332	0	8e-05	0	-0.000332	0	-0.000215	0
PSMC4	HsaEX6095112	-0.000417	0	-0.000151	0	-0.000116	0	-0.000151	0
PSMC4	HsaEX6095113	0.000839	0	0.001086	0	0.000361	0	-0.000413	0
ZNF780A	HsaEX6095122	0.00977	0	-0.012174	0	0.000702	0	0.01616	0
MAP3K10	HsaEX6095124	0.027797	0	-0.001983	0	0.007397	0	0.019849	0
MAP3K10	HsaEX6095125	0.02846	0	-0.015697	0	0.005227	0	0.014793	0
MAP3K10	HsaEX6095126	-0.007111	0	-0.009202	0	0.000832	0	0.009808	0
AKT2	HsaEX6095129	-1.1e-05	0	-0.000434	0	0.00075	0	-0.000291	0
AKT2	HsaEX6095130	3.3e-05	0	0.000269	0	0.000531	0	-4.1e-05	0
AKT2	HsaEX6095131	-0.000515	0	-0.000406	0	-0.00051	0	0.000635	0
AKT2	HsaEX6095132	0.002309	0	-0.000139	0	0.003087	0	0.002575	0
AKT2	HsaEX6095133	0.000662	0	0.000665	0	5e-06	0	-0.000173	0
AKT2	HsaEX6095134	0.000583	0	0.000871	0	0.001196	0	-0.000698	0
AKT2	HsaEX6095135	-0.000189	0	-0.000589	0	2.2e-05	0	0.000121	0
C19orf47	HsaEX6095136	0.00251	0	0.012333	0	-0.002602	0	-0.015203	0
C19orf47	HsaEX6095137	0.001306	0	-0.009483	0	-0.011101	0	-0.000847	0
C19orf47	HsaEX6095138	0.001211	0	-1.3e-05	0	0.001037	0	-0.002695	0
PLD3	HsaEX6095139	0.000605	0	-0.000648	0	-0.000226	0	0.000799	0
PLD3	HsaEX6095140	0.000525	0	0.00064	0	0.001377	0	0.000697	0
PLD3	HsaEX6095141	0.000872	0	0.000509	0	0.000983	0	0.000668	0
PLD3	HsaEX6095142	0.00073	0	0.000487	0	0.000929	0	0.000735	0
PLD3	HsaEX6095143	-3.9e-05	0	0.000631	0	0.001279	0	0.000581	0
PLD3	HsaEX6095144	0.001301	0	0.000511	0	0.002598	0	0.002172	0
PLD3	HsaEX6095145	0.000695	0	0.000602	0	0.001281	0	0.000591	0
PLD3	HsaEX6095146	0.000916	0	0.000555	0	0.001495	0	0.000893	0
PRX	HsaEX6095152	0.145615	0	0	0	0	0	0	0
BLVRB	HsaEX6095153	-0.010563	0	-0.009667	0	-0.011065	0	-0.001457	0
SHKBP1	HsaEX6095179	0.002661	0	-0.001618	0	0.005201	0	0.007683	0
SHKBP1	HsaEX6095180	0.003137	0	-0.002436	0	0.000278	0	0.000811	0
SHKBP1	HsaEX6095181	0.001282	0	-0.003183	0	-0.000856	0	-0.000174	0
SHKBP1	HsaEX6095182	0.001925	0	-0.000959	0	8.3e-05	0	0.001144	0
SHKBP1	HsaEX6095183	0.001539	0	-0.002759	0	-0.000386	0	0.001263	0
SHKBP1	HsaEX6095184	0.002158	0	-0.003252	0	-0.001168	0	0.001348	0
SHKBP1	HsaEX6095185	0.002591	0	-0.00292	0	-0.001795	0	0.000879	0
SHKBP1	HsaEX6095186	0.005466	0	-0.002941	0	-2e-05	0	0.004536	0
LTBP4	HsaEX6095187	0.000947	0	-0.035171	0	-0.04052	0	0.004335	0
LTBP4	HsaEX6095188	0.000632	0	-0.039395	0	-0.031598	0	0.006769	0
LTBP4	HsaEX6095189	0.00112	0	0	0	0	0	0.003154	0
LTBP4	HsaEX6095190	0.000975	0	0	0	0	0	0.003099	0
NUMBL	HsaEX6095196	-0.004053	0	-0.021363	0	-0.016877	0	0.005219	0
NUMBL	HsaEX6095197	0.000911	0	-0.015709	0	-0.010619	0	0.008197	0
NUMBL	HsaEX6095198	0.000961	0	-0.013926	0	-0.00789	0	0.005565	0
NUMBL	HsaEX6095199	0.004488	0	-0.014585	0	-0.004047	0	0.008637	0
NUMBL	HsaEX6095200	-0.00095	0	-0.019657	0	-0.011436	0	0.0128	0
NUMBL	HsaEX6095201	-0.003654	0	-0.016791	0	-0.008425	0	0.006592	0
ADCK4	HsaEX6095202	0.001921	0	-0.002464	0	-0.001847	0	-0.000835	0
ADCK4	HsaEX6095203	0.001855	0	-0.007129	0	-0.005225	0	0.001452	0
ADCK4	HsaEX6095204	0.00389	0	-0.002757	0	-0.004794	0	-0.000934	0
ADCK4	HsaEX6095205	0.005249	0	-0.001848	0	-0.000823	0	0.0015	0
ADCK4	HsaEX6095206	0.002467	0	-0.0029	0	-0.002105	0	0.001011	0
ADCK4	HsaEX6095207	0.000347	0	-0.012691	0	-0.012035	0	0.000995	0
ADCK4	HsaEX6095208	0.001682	0	-0.005263	0	-0.003471	0	0.002037	0
C19orf54	HsaEX6095209	0	0	0.031957	0	0	0	0	0
C19orf54	HsaEX6095210	0.017503	0	-0.027161	0	0.001011	0	0.037385	0
C19orf54	HsaEX6095211	0	0	-0.006566	0	0	0	0	0
SNRPA	HsaEX6095212	0.000987	0	-0.0006	0	-0.000852	0	-0.000776	0
SNRPA	HsaEX6095213	0.001603	0	-0.000625	0	-0.000924	0	-0.00079	0
SNRPA	HsaEX6095214	0.000355	0	-0.003691	0	-0.003764	0	0.00026	0
SNRPA	HsaEX6095215	0.002558	0	-0.001164	0	-0.002682	0	-0.002039	0
RAB4B	HsaEX6095218	0.002194	0	0.002985	0	0.003781	0	0.00457	0
EGLN2	HsaEX6095219	-0.001202	0	-0.003624	0	-0.003885	0	-0.001042	0
EGLN2	HsaEX6095220	0.000452	0	-0.000685	0	-0.001229	0	0.000161	0
AXL	HsaEX6095239	0.005493	0	0.023182	0	0.007212	0	-0.011029	0
AXL	HsaEX6095240	0.006282	0	0.015099	0	0.007777	0	-0.013115	0
AXL	HsaEX6095241	0.005487	0	0.017091	0	0.008588	0	-0.006453	0
AXL	HsaEX6095242	0.003739	0	0.014894	0	0.007332	0	-0.007745	0
AXL	HsaEX6095243	0.003491	0	0.013606	0	0.006371	0	-0.010209	0
AXL	HsaEX6095244	-0.00647	0	-0.025434	0	-0.023855	0	0.003016	0
AXL	HsaEX6095245	0.001997	0	-0.024766	0	-0.023662	0	-0.003381	0
AXL	HsaEX6095246	-0.000266	0	-0.024849	0	-0.022349	0	0.003895	0
AXL	HsaEX6095247	0.005802	0	0.029408	0	0.010171	0	-0.017237	0
AXL	HsaEX6095248	0.007542	0	0.028933	0	0.013546	0	-0.017031	0
AXL	HsaEX6095249	0.0076	0	0.030116	0	0.007723	0	-0.020243	0
AXL	HsaEX6095250	0.005286	0	0.014707	0	0.006974	0	-0.009824	0
HNRNPUL1	HsaEX6095251	-7.6e-05	0	0.000174	0	-0.000103	0	-0.000527	0
HNRNPUL1	HsaEX6095252	-7e-05	0	9.4e-05	0	-8.5e-05	0	-0.000231	0
HNRNPUL1	HsaEX6095253	-0.00013	0	0.000158	0	-2.2e-05	0	-0.000158	0
HNRNPUL1	HsaEX6095254	-1.1e-05	0	0.000158	0	-5.4e-05	0	-0.000231	0
HNRNPUL1	HsaEX6095255	0.000479	0	-0.000653	0	-0.000377	0	0.000197	0
HNRNPUL1	HsaEX6095256	0.001659	0	-0.000995	0	9e-06	0	0.001416	0
HNRNPUL1	HsaEX6095257	0.00191	0	-0.001636	0	-0.000376	0	0.001298	0
HNRNPUL1	HsaEX6095258	1.7e-05	0	-8.2e-05	0	-0.000254	0	-0.000374	0
CCDC97	HsaEX6095259	0.00206	0	-0.004235	0	0.001106	0	0.005748	0
CCDC97	HsaEX6095260	0.002084	0	-0.002762	0	-0.001745	0	0.004912	0
CCDC97	HsaEX6095261	0.001556	0	-0.004023	0	0.000758	0	0.005772	0
TGFB1	HsaEX6095262	0	0	-0.024324	0	0	0	0	0
TGFB1	HsaEX6095263	0	0	-0.02756	0	0	0	0	0
TGFB1	HsaEX6095264	0	0	-0.007392	0	0	0	0	0
TGFB1	HsaEX6095265	0	0	-0.038851	0	0	0	0	0
TGFB1	HsaEX6095266	0	0	-0.014677	0	0	0	0	0
EXOSC5	HsaEX6095267	0.001615	0	0.001659	0	-0.007846	0	-0.005574	0
EXOSC5	HsaEX6095268	-0.002229	0	0.002547	0	-0.007581	0	-0.010221	0
EXOSC5	HsaEX6095269	-0.002074	0	0.003633	0	-0.010957	0	-0.011039	0
EXOSC5	HsaEX6095270	-0.001504	0	-0.010569	0	-0.019837	0	-0.010593	0
BCKDHA	HsaEX6095271	0.000109	0	-0.00275	0	-0.002475	0	-0.00107	0
BCKDHA	HsaEX6095272	0.008296	0	0.000759	0	0.004228	0	0.003975	0
BCKDHA	HsaEX6095273	-0.002679	0	-0.006517	0	-0.012129	0	-0.001931	0
BCKDHA	HsaEX6095274	0.002982	0	0.000762	0	-0.003486	0	-0.001838	0
BCKDHA	HsaEX6095275	0.002351	0	0.002084	0	-0.001456	0	-0.00427	0
ATP5SL	HsaEX6095278	0.000352	0	0.001104	0	-0.001129	0	-0.003379	0
RPS19	HsaEX6095309	0.000364	0	-0.000362	0	0.000263	0	0.000576	0
RPS19	HsaEX6095310	0.000366	0	-0.000527	0	0.000179	0	0.00072	0
RPS19	HsaEX6095311	0.000138	0	-0.000219	0	-0.000222	0	-2.2e-05	0
RPS19	HsaEX6095312	0.000162	0	-0.000159	0	-0.000174	0	1.6e-05	0
ARHGEF1	HsaEX6095316	-0.000383	0	-0.004496	0	-0.003826	0	0.00106	0
ARHGEF1	HsaEX6095317	0.001379	0	-0.00422	0	-0.001677	0	0.004125	0
ARHGEF1	HsaEX6095318	0.001008	0	-0.005556	0	0.0021	0	0.005597	0
ARHGEF1	HsaEX6095319	0.00054	0	-0.00394	0	-0.002045	0	0.003839	0
ARHGEF1	HsaEX6095320	-0.001602	0	-0.004283	0	-0.002696	0	0.003829	0
ARHGEF1	HsaEX6095321	0.000302	0	-0.008917	0	-0.004552	0	0.0025	0
ARHGEF1	HsaEX6095322	0.002199	0	-0.006187	0	-0.00329	0	0.002584	0
ARHGEF1	HsaEX6095323	0.001863	0	-0.00528	0	-0.001137	0	0.004623	0
ARHGEF1	HsaEX6095324	0.001695	0	-0.005818	0	-0.001184	0	0.004873	0
ARHGEF1	HsaEX6095325	0.002286	0	-0.010486	0	-0.001436	0	0.005282	0
ARHGEF1	HsaEX6095326	0.001649	0	-0.005177	0	-0.001491	0	0.00363	0
ARHGEF1	HsaEX6095327	0.002507	0	-0.004767	0	0.000877	0	0.005772	0
ARHGEF1	HsaEX6095329	0.003333	0	-0.007581	0	-0.000744	0	0.006285	0
ARHGEF1	HsaEX6095330	0.000999	0	-0.005579	0	-0.00065	0	0.004004	0
ARHGEF1	HsaEX6095331	0.00274	0	-0.007817	0	-0.00186	0	0.006671	0
ARHGEF1	HsaEX6095332	0.001829	0	-0.008874	0	-0.001275	0	0.009205	0
ARHGEF1	HsaEX6095333	0.008027	0	-0.008062	0	0.00781	0	0.012571	0
ARHGEF1	HsaEX6095334	0.004102	0	-0.008168	0	-0.000578	0	0.009384	0
ARHGEF1	HsaEX6095335	0.002425	0	-0.010128	0	-0.00363	0	0.00589	0
RABAC1	HsaEX6095336	0.00016	0	-0.001266	0	-0.000813	0	0.000239	0
RABAC1	HsaEX6095337	-0.000905	0	-0.00104	0	-0.00124	0	9.9e-05	0
GRIK5	HsaEX6095353	0.00667	0	0	0	0	0	-0.017067	0
GRIK5	HsaEX6095354	-0.005041	0	0	0	0	0	0	0
GRIK5	HsaEX6095355	0.003372	0	0	0	0	0	-0.043431	0
GRIK5	HsaEX6095356	0.000494	0	0	0	0	0	-0.022248	0
GRIK5	HsaEX6095357	-0.001481	0	0	0	0	0	-0.014889	0
GRIK5	HsaEX6095358	0.016141	0	0	0	0	0	-0.006723	0
GRIK5	HsaEX6095359	-0.00256	0	0	0	0	0	-0.023684	0
GRIK5	HsaEX6095360	-0.000463	0	0	0	0	0	-0.023963	0
GRIK5	HsaEX6095361	0.010926	0	0	0	0	0	-0.009395	0
GRIK5	HsaEX6095362	0.00643	0	0	0	0	0	-0.027799	0
ZNF526	HsaEX6095374	-0.013281	0	-0.009938	0	-0.007979	0	0.003919	0
GSK3A	HsaEX6095375	-0.003828	0	-0.000684	0	-0.000174	0	0.000382	0
GSK3A	HsaEX6095376	5.5e-05	0	-0.000707	0	-0.001363	0	-0.000952	0
GSK3A	HsaEX6095377	-0.001487	0	-0.001005	0	-0.001398	0	-6.9e-05	0
GSK3A	HsaEX6095378	7.7e-05	0	0.004868	0	0.000353	0	-0.003837	0
GSK3A	HsaEX6095379	-0.000111	0	-0.001039	0	-0.001431	0	-0.001451	0
GSK3A	HsaEX6095380	0.000589	0	0.003988	0	-0.001117	0	-0.004725	0
GSK3A	HsaEX6095381	0.000502	0	-7.9e-05	0	-0.000733	0	-0.001354	0
GSK3A	HsaEX6095382	-0.002462	0	-0.000882	0	-0.001118	0	-0.000781	0
ERF	HsaEX6095383	0.000576	0	-0.001954	0	-0.000168	0	0.001015	0
CIC	HsaEX6095384	0.0054	0	-0.005763	0	0.012009	0	0.01643	0
CIC	HsaEX6095385	0.004194	0	-0.007884	0	0.005603	0	0.016969	0
CIC	HsaEX6095386	0.019969	0	-0.008857	0	0.023003	0	0.030576	0
CIC	HsaEX6095387	0.00385	0	-0.014463	0	0.004327	0	0.017694	0
CIC	HsaEX6095388	0.021449	0	-0.012608	0	0.031198	0	0.033029	0
CIC	HsaEX6095389	0.01529	0	-0.013017	0	0.01255	0	0.021092	0
CIC	HsaEX6095390	0.000262	0	-0.007096	0	0.002182	0	0.010307	0
CIC	HsaEX6095391	0.007396	0	-0.00207	0	0.008117	0	0.011255	0
CIC	HsaEX6095392	0.010524	0	-0.008393	0	0.008143	0	0.017108	0
CIC	HsaEX6095393	0.007655	0	-0.005769	0	0.025497	0	0.027126	0
CIC	HsaEX6095394	0	0	-0.008956	0	0	0	0	0
PAFAH1B3	HsaEX6095395	0.001452	0	0.000408	0	-0.000632	0	-0.00116	0
PRR19	HsaEX6095396	0	0	0	0	0	0	-0.017517	0
MEGF8	HsaEX6095406	0.002661	0	-0.007057	0	0.002835	0	0.011899	0
MEGF8	HsaEX6095407	0.0028	0	-0.003825	0	0.010767	0	0.011986	0
MEGF8	HsaEX6095408	0.003575	0	-0.007641	0	0.008334	0	0.017566	0
MEGF8	HsaEX6095409	0.003235	0	-0.009333	0	0.010466	0	0.014591	0
MEGF8	HsaEX6095410	0.007323	0	-0.006209	0	0.012335	0	0.01617	0
MEGF8	HsaEX6095411	0.009403	0	-0.015051	0	0.002202	0	0.020241	0
MEGF8	HsaEX6095412	0.004168	0	-0.005988	0	0.01696	0	0.022523	0
MEGF8	HsaEX6095413	0.002597	0	-0.004937	0	0.009138	0	0.014524	0
MEGF8	HsaEX6095414	0.009501	0	-0.012378	0	-0.000544	0	0.012965	0
MEGF8	HsaEX6095415	1.1e-05	0	-0.006563	0	0.005605	0	0.011828	0
MEGF8	HsaEX6095416	0.003969	0	-0.005536	0	0.005499	0	0.012037	0
MEGF8	HsaEX6095417	-0.001195	0	-0.006546	0	0.007038	0	0.013932	0
MEGF8	HsaEX6095418	0.004294	0	-0.010187	0	0.007888	0	0.018411	0
MEGF8	HsaEX6095419	0.00178	0	-0.007405	0	0.006783	0	0.012312	0
MEGF8	HsaEX6095420	-0.001037	0	-0.008099	0	0.005806	0	0.014353	0
MEGF8	HsaEX6095421	-0.000226	0	-0.008155	0	0.007265	0	0.013758	0
MEGF8	HsaEX6095422	0.004036	0	-0.010688	0	0.006044	0	0.015228	0
MEGF8	HsaEX6095423	0.005483	0	-0.008566	0	0.005529	0	0.012479	0
MEGF8	HsaEX6095424	0.002483	0	-0.006224	0	0.007487	0	0.013749	0
MEGF8	HsaEX6095425	0.003228	0	-0.005219	0	0.007055	0	0.017198	0
MEGF8	HsaEX6095426	-0.000538	0	-0.005732	0	0.008455	0	0.015728	0
MEGF8	HsaEX6095427	-0.002455	0	-0.0075	0	0.002677	0	0.014927	0
MEGF8	HsaEX6095428	0.009587	0	-0.00808	0	0.013769	0	0.025118	0
MEGF8	HsaEX6095429	-0.004245	0	-0.007875	0	0.003928	0	0.013192	0
MEGF8	HsaEX6095430	0.004132	0	-0.010197	0	0.00972	0	0.015308	0
MEGF8	HsaEX6095431	0.006852	0	-0.007372	0	0.004887	0	0.017903	0
MEGF8	HsaEX6095432	0.006209	0	-0.005999	0	0.006251	0	0.013173	0
MEGF8	HsaEX6095433	-0.008893	0	-0.007646	0	0.003321	0	0.016792	0
MEGF8	HsaEX6095434	0.000429	0	-0.008462	0	0.004488	0	0.010611	0
MEGF8	HsaEX6095435	-0.000461	0	-0.004774	0	0.004354	0	0.011027	0
MEGF8	HsaEX6095436	0.005416	0	-0.007432	0	0.003541	0	0.011164	0
MEGF8	HsaEX6095437	0.003644	0	-0.00603	0	0.008255	0	0.011271	0
LIPE	HsaEX6095440	-0.009438	0	0	0	0	0	0	0
LIPE	HsaEX6095442	-0.00638	0	0	0	0	0	0	0
PHLDB3	HsaEX6095464	0.001478	0	0.009032	0	-0.001871	0	-0.005772	0
ETHE1	HsaEX6095465	-0.002942	0	-0.003811	0	-0.003799	0	0.001544	0
ETHE1	HsaEX6095466	0.006529	0	-0.003108	0	-0.003429	0	-0.000441	0
XRCC1	HsaEX6095469	0.002131	0	0.000807	0	-0.003212	0	-0.001173	0
XRCC1	HsaEX6095470	0.002377	0	0.002675	0	-0.004026	0	-0.001513	0
XRCC1	HsaEX6095471	0.002851	0	-0.001866	0	-0.000604	0	-0.000516	0
XRCC1	HsaEX6095472	0.004705	0	-0.000883	0	-0.001484	0	0.000535	0
XRCC1	HsaEX6095473	0.00295	0	-0.001219	0	-0.000702	0	-0.001129	0
XRCC1	HsaEX6095474	0.007699	0	-0.000433	0	0.005922	0	0.005293	0
XRCC1	HsaEX6095475	-0.000359	0	-0.000549	0	-0.001688	0	0.00046	0
XRCC1	HsaEX6095476	0.003387	0	0.000326	0	-0.002256	0	-0.00132	0
XRCC1	HsaEX6095477	0.003163	0	-0.002113	0	-0.002972	0	-0.000343	0
XRCC1	HsaEX6095478	0.004139	0	7.4e-05	0	-0.000297	0	0.000184	0
IRGQ	HsaEX6095480	0.002598	0	3.8e-05	0	0.002422	0	0.004183	0
ZNF576	HsaEX6095481	-0.001083	0	0.002651	0	-0.005096	0	-0.009242	0
ZNF428	HsaEX6095482	0.004544	0	-0.003757	0	0.000857	0	0.004294	0
CADM4	HsaEX6095483	0.003865	0	-0.03508	0	-0.051197	0	-0.001575	0
CADM4	HsaEX6095484	0.006583	0	-0.005488	0	-0.012134	0	-0.005661	0
CADM4	HsaEX6095485	0.008517	0	-0.019619	0	-0.024185	0	-0.00401	0
CADM4	HsaEX6095486	0.016034	0	-0.020894	0	-0.014427	0	0.006522	0
CADM4	HsaEX6095487	0.01122	0	-0.018679	0	-0.01604	0	-0.007041	0
PLAUR	HsaEX6095488	0.000791	0	0	0	0	0	-0.012083	0
PLAUR	HsaEX6095489	0.002128	0	-0.038756	0	-0.039467	0	-0.002916	0
C19orf61	HsaEX6095490	0.00594	0	-0.00574	0	-0.000407	0	0.006608	0
C19orf61	HsaEX6095491	0.00371	0	-0.013805	0	-0.006135	0	0.007025	0
C19orf61	HsaEX6095492	0.004725	0	-0.008593	0	-0.003725	0	0.010289	0
C19orf61	HsaEX6095493	0.002114	0	-0.007038	0	0.001006	0	0.005408	0
C19orf61	HsaEX6095494	0.005031	0	-0.001354	0	0.004719	0	0.00849	0
C19orf61	HsaEX6095495	0.009122	0	-0.00151	0	0.007082	0	0.013773	0
C19orf61	HsaEX6095496	0.000783	0	-0.003762	0	0.004961	0	0.004979	0
C19orf61	HsaEX6095497	0.005928	0	-0.003294	0	-0.000557	0	0.006873	0
ZNF283	HsaEX6095499	-0.000823	0	-0.009824	0	-0.022388	0	-0.01169	0
ZNF45	HsaEX6095508	0.003907	0	0.003967	0	0.007621	0	-0.00117	0
ZNF45	HsaEX6095509	0.000701	0	-7.7e-05	0	-0.005058	0	-0.001716	0
ZNF45	HsaEX6095510	0.004537	0	-0.002655	0	-0.000348	0	1.5e-05	0
ZNF45	HsaEX6095511	0.002846	0	-0.001737	0	-0.000957	0	0.001977	0
ZNF223	HsaEX6095512	0.014606	0	-0.000361	0	-0.006101	0	-0.004615	0
ZNF284	HsaEX6095513	0.024772	0	0	0	0	0	0.011381	0
ZNF284	HsaEX6095514	-4e-05	0	0	0	0	0	0.004842	0
ZNF224	HsaEX6095515	0.009209	0	0.018986	0	0.00271	0	-0.009025	0
ZNF234	HsaEX6095516	0.011652	0	0.002148	0	0.010868	0	0.017193	0
ZNF234	HsaEX6095517	0.019327	0	0.000165	0	0.016273	0	0.015158	0
ZNF226	HsaEX6095518	0.007225	0	-0.003948	0	0.004681	0	0.004925	0
ZNF226	HsaEX6095519	0.005335	0	-0.005223	0	-0.002124	0	-0.000548	0
ZNF227	HsaEX6095520	-0.010151	0	-0.016885	0	-0.005927	0	-0.000204	0
ZNF227	HsaEX6095521	0.011701	0	-0.01389	0	-0.006192	0	0.009365	0
ZNF233	HsaEX6095523	0.001279	0	0	0	0	0	0	0
ZNF235	HsaEX6095524	0.023524	0	-0.001861	0	0.011594	0	0.017233	0
ZNF235	HsaEX6095525	0.017845	0	-0.005641	0	-0.001962	0	0.018615	0
ZNF235	HsaEX6095526	0.009098	0	-0.005943	0	0.012198	0	0.012617	0
ZFP112	HsaEX6095528	0.017562	0	0.001346	0	0.008142	0	0.008559	0
ZNF285	HsaEX6095529	0	0	-0.012648	0	0	0	0	0
ZNF229	HsaEX6095530	0.00771	0	-0.003875	0	0.001679	0	0.003582	0
ZNF229	HsaEX6095531	0.00775	0	-0.00292	0	0.003922	0	0.008693	0
PVR	HsaEX6095532	-0.003966	0	0.00108	0	0.008835	0	0.003491	0
PVR	HsaEX6095533	-0.00522	0	-0.001039	0	0.004485	0	0.008433	0
PVR	HsaEX6095534	-0.002341	0	-0.000184	0	0.006468	0	0.005943	0
PVR	HsaEX6095535	-0.0013	0	6.2e-05	0	0.010669	0	0.007567	0
CBLC	HsaEX6095546	-0.017854	0	0	0	0	0	0	0
CBLC	HsaEX6095547	-0.006578	0	0	0	0	0	0	0
CBLC	HsaEX6095548	0.001304	0	0	0	0	0	0	0
CBLC	HsaEX6095549	-0.003223	0	0	0	0	0	0	0
CBLC	HsaEX6095550	-0.031839	0	0	0	0	0	0	0
BCAM	HsaEX6095551	0.037437	0	0	0	0	0	0	0
BCAM	HsaEX6095552	0.035944	0	0.011572	0	0.009596	0	-0.019612	0
BCAM	HsaEX6095553	0.026164	0	-0.005452	0	-0.017474	0	-0.013146	0
BCAM	HsaEX6095554	0.018956	0	0	0	0	0	0	0
BCAM	HsaEX6095555	0.015318	0	0	0	0	0	0	0
BCAM	HsaEX6095556	0.029903	0	0	0	0	0	0.000762	0
BCAM	HsaEX6095557	0.021834	0	0.001275	0	-0.015994	0	-0.013797	0
BCAM	HsaEX6095558	0.017675	0	0	0	0	0	-0.006544	0
BCAM	HsaEX6095559	0.032958	0	0	0	0	0	-0.011111	0
BCAM	HsaEX6095560	0.031366	0	0	0	0	0	0	0
BCAM	HsaEX6095561	0.01739	0	0	0	0	0	-0.014685	0
BCAM	HsaEX6095562	0.014235	0	0	0	0	0	0	0
PVRL2	HsaEX6095563	0.002379	0	0.000898	0	0.003653	0	0.003014	0
PVRL2	HsaEX6095564	0.001671	0	0.000428	0	0.002231	0	0.001745	0
PVRL2	HsaEX6095565	0.001638	0	0.000222	0	0.001983	0	0.00134	0
PVRL2	HsaEX6095566	0.001684	0	0.00029	0	0.002034	0	0.001276	0
APOE	HsaEX6095567	0.000526	0	-0.000126	0	0.000451	0	0.000546	0
APOE	HsaEX6095568	0.001181	0	-0.000818	0	0.000691	0	0.001579	0
CLPTM1	HsaEX6095572	0.000946	0	0.001089	0	0.00203	0	0.000534	0
CLPTM1	HsaEX6095573	0.000263	0	0.000593	0	0.001032	0	0.000505	0
CLPTM1	HsaEX6095574	-0.000335	0	0.000245	0	0.001905	0	0.000387	0
CLPTM1	HsaEX6095575	-9.9e-05	0	0.000584	0	0.000988	0	-0.000464	0
CLPTM1	HsaEX6095576	0.000323	0	0.000784	0	0.00167	0	0.001063	0
CLPTM1	HsaEX6095577	0.000497	0	-0.000183	0	0.001085	0	0.000511	0
CLPTM1	HsaEX6095578	0.000727	0	0.000265	0	0.001642	0	-0.000162	0
CLPTM1	HsaEX6095579	-0.000652	0	0.00099	0	0.001833	0	0.000131	0
CLPTM1	HsaEX6095580	0.000236	0	0.001426	0	0.001398	0	0.0011	0
RELB	HsaEX6095581	-0.027286	0	-0.020929	0	-0.013561	0	0.008664	0
RELB	HsaEX6095582	-0.009182	0	0	0	0	0	0.015107	0
RELB	HsaEX6095583	-0.019949	0	0	0	0	0	0.00634	0
RELB	HsaEX6095585	0	0	0	0	0	0	0.023777	0
SFRS16	HsaEX6095586	0.001154	0	-0.004771	0	-0.013282	0	-0.010401	0
SFRS16	HsaEX6095587	0.002837	0	0.003057	0	0.005506	0	-0.000178	0
SFRS16	HsaEX6095588	0.012017	0	0.001543	0	0.015147	0	0.00526	0
SFRS16	HsaEX6095589	-0.003591	0	0.002857	0	-0.001121	0	-0.002345	0
SFRS16	HsaEX6095590	0.00221	0	0.001369	0	-0.002819	0	-0.005346	0
SFRS16	HsaEX6095591	0.003174	0	-0.000875	0	-0.007671	0	-0.007525	0
SFRS16	HsaEX6095592	0.000994	0	0.001116	0	-6.6e-05	0	-0.003939	0
SFRS16	HsaEX6095593	0.004082	0	0.005232	0	0.00196	0	-0.000839	0
SFRS16	HsaEX6095594	0.002166	0	-0.001413	0	0.004325	0	-0.000491	0
SFRS16	HsaEX6095595	-0.00036	0	0.001589	0	0.001382	0	0.002252	0
SFRS16	HsaEX6095596	-0.001045	0	-0.001309	0	0.001666	0	0.000872	0
SFRS16	HsaEX6095597	0.00069	0	0.000489	0	0.001658	0	0.002798	0
SFRS16	HsaEX6095598	-0.002491	0	0.002284	0	0.000699	0	-0.000329	0
LRRC68	HsaEX6095600	-0.000227	0	-0.000118	0	-0.001544	0	-0.00763	0
LRRC68	HsaEX6095601	0.001379	0	-0.014153	0	-0.019542	0	-0.003007	0
LRRC68	HsaEX6095602	0.00358	0	0.001557	0	-0.003153	0	-0.004167	0
LRRC68	HsaEX6095603	-0.001739	0	0.0039	0	-0.003265	0	-0.009565	0
LRRC68	HsaEX6095604	0.000161	0	0.000979	0	-0.000505	0	-0.004944	0
TRAPPC6A	HsaEX6095606	0.002558	0	-0.009729	0	-0.008108	0	0.002819	0
TRAPPC6A	HsaEX6095607	0.00133	0	-0.005606	0	-0.005283	0	0.000334	0
MARK4	HsaEX6095616	0.006665	0	-0.01277	0	-3e-06	0	0.012249	0
MARK4	HsaEX6095617	0.003453	0	-0.016839	0	-0.003753	0	0.007348	0
MARK4	HsaEX6095618	-0.002048	0	-0.011404	0	-0.00301	0	0.007638	0
MARK4	HsaEX6095619	0.004775	0	-0.022618	0	-0.016289	0	0.01137	0
MARK4	HsaEX6095620	-0.003302	0	-0.006882	0	-0.003916	0	0.007922	0
MARK4	HsaEX6095621	-0.006297	0	-0.007279	0	0.000317	0	0.010661	0
MARK4	HsaEX6095622	-0.001566	0	-0.0053	0	0.006067	0	0.006339	0
MARK4	HsaEX6095623	-0.005297	0	-0.007298	0	-0.002905	0	0.003663	0
MARK4	HsaEX6095624	0.00497	0	-0.019105	0	-0.016271	0	0.000939	0
ERCC2	HsaEX6095641	-0.002199	0	-0.000897	0	-0.00263	0	-0.002014	0
ERCC2	HsaEX6095642	-0.001477	0	-3.4e-05	0	-0.003417	0	-0.002329	0
ERCC2	HsaEX6095643	-0.001386	0	-0.000288	0	-0.0027	0	-0.002656	0
ERCC2	HsaEX6095644	-0.001281	0	-0.001484	0	-0.003921	0	-0.002475	0
ERCC2	HsaEX6095645	-0.001451	0	-0.000897	0	-0.002252	0	-0.002767	0
ERCC2	HsaEX6095646	-0.001313	0	8.8e-05	0	-0.001632	0	-0.00373	0
ERCC2	HsaEX6095647	-0.00199	0	-0.000221	0	-0.001901	0	-0.001679	0
ERCC2	HsaEX6095648	-0.001641	0	0.000835	0	-0.001164	0	-0.002807	0
ERCC2	HsaEX6095649	-0.001246	0	0.000427	0	-0.00192	0	-0.002079	0
ERCC2	HsaEX6095650	-0.001488	0	-7.6e-05	0	-0.002138	0	-0.00205	0
ERCC2	HsaEX6095651	-0.000604	0	-0.00066	0	-0.002454	0	-0.002285	0
ERCC2	HsaEX6095652	-0.001886	0	0.00045	0	-0.003008	0	-0.003204	0
PPP1R13L	HsaEX6095654	0	0	0	0	0	0	0.02057	0
PPP1R13L	HsaEX6095658	0.007929	0	0	0	0	0	0.014928	0
PPP1R13L	HsaEX6095659	0.00323	0	0	0	0	0	0.020563	0
ERCC1	HsaEX6095660	0.001873	0	-0.00017	0	-0.00081	0	-0.000738	0
ERCC1	HsaEX6095661	0.001769	0	0.004168	0	0.001179	0	-0.002544	0
RTN2	HsaEX6095663	-0.00313	0	-0.011594	0	-0.001932	0	0.009529	0
RTN2	HsaEX6095664	-0.004216	0	-0.007268	0	0.000608	0	0.006694	0
RTN2	HsaEX6095665	-0.005519	0	-0.007276	0	0.000605	0	0.008006	0
RTN2	HsaEX6095666	0.001339	0	0.005089	0	0.006243	0	-0.000933	0
RTN2	HsaEX6095667	-0.006544	0	0.012679	0	0.006368	0	-0.005729	0
RTN2	HsaEX6095668	-0.004439	0	0.003236	0	0.006347	0	-0.00078	0
VASP	HsaEX6095669	-0.000825	0	-0.002118	0	-0.001463	0	0.000485	0
VASP	HsaEX6095670	-0.001689	0	-0.001982	0	-0.001773	0	0.000409	0
VASP	HsaEX6095671	-0.001345	0	-0.001775	0	-0.001867	0	3.5e-05	0
VASP	HsaEX6095672	-0.004716	0	-0.002751	0	-0.002742	0	-0.000643	0
VASP	HsaEX6095673	-0.003466	0	-0.004878	0	-0.006051	0	-0.001311	0
VASP	HsaEX6095674	-0.004429	0	-0.004483	0	-0.008173	0	-0.001887	0
VASP	HsaEX6095675	0.001055	0	-0.000455	0	0.001335	0	0.001707	0
VASP	HsaEX6095676	-0.002668	0	-0.003252	0	-0.00195	0	0.000668	0
VASP	HsaEX6095677	-0.009321	0	-0.00442	0	0.001355	0	0.005357	0
VASP	HsaEX6095678	-0.002432	0	-0.004898	0	0.001437	0	0.005768	0
EML2	HsaEX6095679	0	0	-0.025577	0	0	0	0	0
EML2	HsaEX6095680	0.02445	0	-0.03436	0	0.005602	0	0.029937	0
EML2	HsaEX6095681	0.010508	0	-0.01883	0	0.003399	0	0.024304	0
EML2	HsaEX6095682	-0.006084	0	-0.009327	0	-0.001547	0	0.008624	0
EML2	HsaEX6095683	0.014464	0	-0.018888	0	-0.027673	0	0.003953	0
EML2	HsaEX6095684	0.0045	0	-0.025572	0	-0.018537	0	0.002586	0
EML2	HsaEX6095685	0.002534	0	-0.03785	0	-0.030993	0	0.001895	0
SNRPD2	HsaEX6095691	4.3e-05	0	-0.000218	0	-0.000344	0	-9.4e-05	0
QPCTL	HsaEX6095692	-0.001567	0	0.014394	0	-0.003823	0	-0.014803	0
DMPK	HsaEX6095701	0.007065	0	-0.013229	0	0.00589	0	0.009864	0
DMPK	HsaEX6095702	0.007452	0	-0.00287	0	0.011187	0	0.01258	0
DMPK	HsaEX6095703	0.007313	0	-0.001292	0	0.004421	0	0.009906	0
DMPK	HsaEX6095704	0.013508	0	-0.012597	0	0.007834	0	0.013178	0
DMPK	HsaEX6095705	0.013725	0	-0.009123	0	0.00923	0	0.014745	0
DMPK	HsaEX6095706	0.008087	0	-0.008211	0	0.008029	0	0.013841	0
DMPK	HsaEX6095707	0.013442	0	-0.008289	0	0.007831	0	0.018964	0
DMPK	HsaEX6095708	0.010271	0	-0.005961	0	0.008923	0	0.016887	0
DMPK	HsaEX6095709	0.004299	0	-0.00318	0	0.003462	0	0.007686	0
DMWD	HsaEX6095710	0.007598	0	-0.002199	0	0.007477	0	0.009735	0
DMWD	HsaEX6095711	0.006678	0	-0.001454	0	0.007148	0	0.010859	0
SYMPK	HsaEX6095716	-0.001161	0	-0.002719	0	-0.002901	0	0.000876	0
SYMPK	HsaEX6095717	0.0063	0	0.003488	0	0.004823	0	0.002697	0
SYMPK	HsaEX6095718	-1.4e-05	0	-0.001687	0	-0.001014	0	0.001955	0
SYMPK	HsaEX6095719	0.001564	0	-0.002673	0	-0.002962	0	0.001248	0
SYMPK	HsaEX6095720	0.001498	0	-0.002095	0	-0.002291	0	0.000796	0
SYMPK	HsaEX6095721	0.00037	0	-0.004193	0	-0.004135	0	0.000987	0
SYMPK	HsaEX6095722	0.006967	0	0.00059	0	0.002937	0	0.00474	0
SYMPK	HsaEX6095723	-0.001066	0	-0.003395	0	0.001	0	0.000959	0
SYMPK	HsaEX6095724	0.000899	0	-0.00189	0	-0.00085	0	0.002684	0
SYMPK	HsaEX6095725	-0.003185	0	-0.004428	0	-0.000561	0	0.002454	0
SYMPK	HsaEX6095726	-0.000409	0	-0.003292	0	6.3e-05	0	0.004162	0
SYMPK	HsaEX6095727	0.000261	0	-0.004553	0	0.004751	0	0.011319	0
SYMPK	HsaEX6095728	0.000805	0	-0.00214	0	0.00096	0	0.003735	0
SYMPK	HsaEX6095729	-0.000626	0	-0.000274	0	0.001577	0	0.00152	0
SYMPK	HsaEX6095730	-0.001265	0	-0.002335	0	-0.002017	0	0.001484	0
SYMPK	HsaEX6095731	-0.001549	0	0.004291	0	-1.9e-05	0	-0.005276	0
SYMPK	HsaEX6095732	0.001155	0	-0.001135	0	7.7e-05	0	0.001292	0
SYMPK	HsaEX6095733	0.000583	0	-0.003507	0	-0.000353	0	0.003545	0
SYMPK	HsaEX6095734	7.1e-05	0	-0.002867	0	-4.4e-05	0	0.001517	0
SYMPK	HsaEX6095735	0.000881	0	-0.005243	0	-0.004333	0	0.002613	0
SYMPK	HsaEX6095736	-0.001733	0	-0.007788	0	-0.003993	0	0.002074	0
SYMPK	HsaEX6095737	-0.000225	0	-0.006649	0	-0.00465	0	0.000451	0
SYMPK	HsaEX6095738	0.001976	0	-0.002341	0	-0.00177	0	0.001968	0
MYPOP	HsaEX6095739	0	0	-0.010817	0	0	0	0	0
NOVA2	HsaEX6095740	-0.00941	0	0	0	0	0	0	0
CCDC61	HsaEX6095741	-0.003726	0	-0.000847	0	-0.017132	0	-0.016608	0
CCDC61	HsaEX6095742	-0.003102	0	0.024411	0	0.001547	0	-0.018572	0
CCDC61	HsaEX6095743	0.005538	0	0	0	0	0	-0.003127	0
HIF3A	HsaEX6095754	-0.002108	0	-0.023139	0	-0.012723	0	0.021041	0
HIF3A	HsaEX6095755	-0.008685	0	-0.043192	0	-0.028014	0	0.019727	0
HIF3A	HsaEX6095756	-0.025376	0	-0.039781	0	-0.02225	0	0.006162	0
HIF3A	HsaEX6095757	-0.02189	0	-0.032053	0	-0.024076	0	0.006894	0
HIF3A	HsaEX6095758	-0.005749	0	-0.018406	0	-0.016776	0	0.011329	0
HIF3A	HsaEX6095759	-0.010524	0	-0.036972	0	-0.023371	0	0.014269	0
HIF3A	HsaEX6095760	-0.108058	0	0	0	0	0	0.011748	0
PPP5C	HsaEX6095761	0.000837	0	0.001231	0	-0.000698	0	-0.000903	0
PPP5C	HsaEX6095762	0.000403	0	0.000284	0	-0.000285	0	-0.000635	0
PPP5C	HsaEX6095763	-0.000158	0	0.0006	0	-0.001202	0	-0.00123	0
PPP5C	HsaEX6095764	0.000464	0	0.000108	0	-0.000816	0	-0.000449	0
PPP5C	HsaEX6095765	-0.000555	0	-0.000419	0	-0.000178	0	-0.000301	0
PPP5C	HsaEX6095766	3.4e-05	0	0.000397	0	-0.000125	0	-0.00076	0
CALM3	HsaEX6095768	0.000114	0	-3.4e-05	0	1.6e-05	0	0.000188	0
CALM3	HsaEX6095769	0.000151	0	-2.5e-05	0	7e-05	0	0.000187	0
CALM3	HsaEX6095770	0.000194	0	2.3e-05	0	0.000159	0	6.2e-05	0
CALM3	HsaEX6095771	0.000384	0	-4.7e-05	0	0.000102	0	0.000227	0
PRKD2	HsaEX6095775	-0.015807	0	-0.025372	0	-0.014618	0	0.008083	0
PRKD2	HsaEX6095776	-0.008594	0	-0.005412	0	-0.002959	0	-0.000347	0
PRKD2	HsaEX6095777	0.000235	0	-0.025191	0	-0.020046	0	-0.00224	0
PRKD2	HsaEX6095778	0.000409	0	-0.006122	0	-0.002902	0	0.002379	0
PRKD2	HsaEX6095779	-0.000485	0	-0.007788	0	-0.001866	0	0.005557	0
PRKD2	HsaEX6095780	-0.002823	0	-0.01178	0	-0.003272	0	0.005841	0
PRKD2	HsaEX6095781	-0.006958	0	-0.012789	0	-0.009308	0	0.001649	0
PRKD2	HsaEX6095782	0.002321	0	-0.007802	0	-0.009883	0	0.001338	0
PRKD2	HsaEX6095783	-0.002374	0	-0.007772	0	-0.008184	0	0.001427	0
PRKD2	HsaEX6095784	-0.002467	0	-0.006672	0	-0.004945	0	0.002008	0
PRKD2	HsaEX6095785	-0.001856	0	-0.002648	0	-0.005447	0	-0.00254	0
STRN4	HsaEX6095786	0.000646	0	-0.001488	0	-4.3e-05	0	0.001072	0
STRN4	HsaEX6095787	-0.002906	0	-0.001049	0	-0.000444	0	0.000651	0
STRN4	HsaEX6095788	0.000546	0	-0.000886	0	3.4e-05	0	0.00105	0
STRN4	HsaEX6095789	0.000719	0	-0.001422	0	-0.000315	0	0.001117	0
STRN4	HsaEX6095790	-0.002221	0	-0.001165	0	0.000101	0	0.000892	0
STRN4	HsaEX6095791	1e-06	0	-0.001482	0	-0.000118	0	0.000823	0
STRN4	HsaEX6095792	0.004156	0	0.001414	0	0.00711	0	0.005929	0
STRN4	HsaEX6095793	0.000641	0	-0.000979	0	-0.000223	0	0.001474	0
STRN4	HsaEX6095794	0.000416	0	-0.005726	0	-0.004273	0	0.001072	0
FKRP	HsaEX6095795	0.006556	0	-0.004521	0	0.033373	0	0.048438	0
SLC1A5	HsaEX6095796	-0.000802	0	-7e-05	0	-0.000471	0	-0.000366	0
SLC1A5	HsaEX6095797	-7.1e-05	0	0.000139	0	0.000529	0	0.000414	0
SLC1A5	HsaEX6095798	0.000545	0	0.002843	0	-0.000464	0	-0.003979	0
SLC1A5	HsaEX6095799	-0.000397	0	2.1e-05	0	-0.000333	0	-0.000266	0
SLC1A5	HsaEX6095800	-0.000721	0	2.6e-05	0	-0.000387	0	-0.000426	0
AP2S1	HsaEX6095801	0.000635	0	-0.000265	0	-0.000578	0	-0.000786	0
GRLF1	HsaEX6095802	0.00558	0	0.001805	0	0.007493	0	0.001853	0
GRLF1	HsaEX6095803	0.007112	0	0.002192	0	0.006001	0	0.000461	0
GRLF1	HsaEX6095804	0.006527	0	0.003588	0	0.010725	0	0.005001	0
GRLF1	HsaEX6095805	0.003132	0	0.00409	0	0.007049	0	0.004344	0
NPAS1	HsaEX6095806	0.015868	0	-0.039072	0	-0.023119	0	0.003642	0
TMEM160	HsaEX6095808	0.000463	0	-0.002858	0	-0.003938	0	-0.001057	0
ZC3H4	HsaEX6095809	0.001464	0	-0.01132	0	-0.014582	0	-0.000654	0
ZC3H4	HsaEX6095810	0.000463	0	-0.005591	0	-0.002172	0	0.001703	0
ZC3H4	HsaEX6095811	0.001089	0	-0.003477	0	-0.001451	0	0.00159	0
ZC3H4	HsaEX6095812	0.000956	0	-0.002843	0	-0.001356	0	0.002154	0
ZC3H4	HsaEX6095813	-0.002526	0	-0.004263	0	-0.003373	0	0.002698	0
ZC3H4	HsaEX6095814	-0.003334	0	-0.003521	0	-0.001502	0	0.002452	0
ZC3H4	HsaEX6095815	0.001244	0	-0.002825	0	-0.002675	0	0.000658	0
ZC3H4	HsaEX6095816	0.001272	0	-0.005258	0	-0.00138	0	0.002282	0
SAE1	HsaEX6095817	-0.002854	0	0.004068	0	-0.00029	0	-0.003611	0
SAE1	HsaEX6095818	-0.003148	0	-0.006547	0	-0.002533	0	0.004658	0
SAE1	HsaEX6095819	-0.00017	0	-4.3e-05	0	-0.000171	0	-0.000297	0
SAE1	HsaEX6095820	6.1e-05	0	0.000439	0	-0.000826	0	-0.001207	0
CCDC9	HsaEX6095821	-0.001604	0	-0.012463	0	-0.001464	0	0.009887	0
CCDC9	HsaEX6095822	0.004287	0	-0.014118	0	0.003754	0	0.01499	0
CCDC9	HsaEX6095823	0.00382	0	-0.007837	0	0.00691	0	0.014722	0
CCDC9	HsaEX6095824	0.007711	0	-0.004752	0	0.006351	0	0.011268	0
CCDC9	HsaEX6095825	0.010057	0	-0.006012	0	0.004265	0	0.013018	0
CCDC9	HsaEX6095826	0.004874	0	-0.018365	0	0.001017	0	0.013791	0
DHX34	HsaEX6095827	0.004885	0	-0.001948	0	0.006901	0	0.007571	0
DHX34	HsaEX6095828	-0.001527	0	-0.002083	0	-0.001612	0	0.003153	0
DHX34	HsaEX6095829	-0.001329	0	-0.001109	0	-0.001976	0	-0.001471	0
DHX34	HsaEX6095830	-0.002029	0	-0.004101	0	-0.002901	0	0.002448	0
DHX34	HsaEX6095831	-0.001107	0	-0.003242	0	0.001692	0	0.000484	0
DHX34	HsaEX6095832	-0.000626	0	-0.001301	0	-0.000652	0	0.000197	0
DHX34	HsaEX6095833	-0.025707	0	-0.052524	0	-0.051721	0	-0.005949	0
DHX34	HsaEX6095834	0.000538	0	-0.003409	0	-0.000891	0	0.002255	0
KPTN	HsaEX6095839	0.003858	0	-0.007627	0	0.002827	0	0.003527	0
KPTN	HsaEX6095840	0.011909	0	-0.003807	0	0.002728	0	0.005078	0
KPTN	HsaEX6095841	0.004639	0	0.000657	0	0.011707	0	0.000694	0
KPTN	HsaEX6095842	0.020162	0	0.005909	0	0.003894	0	0.011031	0
KPTN	HsaEX6095843	0.002825	0	-0.003416	0	-0.002158	0	-0.003716	0
KPTN	HsaEX6095844	-0.013553	0	0.003814	0	-0.005963	0	-0.006004	0
0PA	HsaEX6095845	0.001777	0	-0.001372	0	0.002011	0	0.001446	0
0PA	HsaEX6095846	0.000525	0	-0.001291	0	-0.000402	0	0.00081	0
0PA	HsaEX6095847	0.000277	0	-0.000407	0	0.000176	0	0.001391	0
0PA	HsaEX6095848	0.000651	0	0.000743	0	0.000991	0	0.001619	0
0PA	HsaEX6095849	0.001013	0	1.4e-05	0	0.001114	0	-0.000158	0
0PA	HsaEX6095850	0.00066	0	-8.1e-05	0	0.00071	0	0.00084	0
0PA	HsaEX6095851	0.001404	0	-0.001005	0	0.000413	0	0.001095	0
EHD2	HsaEX6095862	0.006301	0	0.03944	0	0.031594	0	-0.021521	0
EHD2	HsaEX6095863	0.005445	0	0.043583	0	0.039836	0	-0.011281	0
EHD2	HsaEX6095864	0.025392	0	0.050126	0	0.044065	0	0.003545	0
GLTSCR2	HsaEX6095865	0.000296	0	-0.000157	0	-0.000658	0	-0.000257	0
GLTSCR2	HsaEX6095866	0.000416	0	-8e-06	0	-0.001244	0	-0.001025	0
GLTSCR2	HsaEX6095869	0.000858	0	-0.000353	0	-0.000229	0	0.000378	0
GLTSCR2	HsaEX6095870	0.000307	0	-0.000136	0	-0.000481	0	-0.000187	0
GLTSCR2	HsaEX6095871	0.000429	0	0.000851	0	0.000614	0	-0.000804	0
SEPW1	HsaEX6095872	1e-05	0	-0.000925	0	-0.001244	0	-0.000105	0
SEPW1	HsaEX6095873	0.000933	0	0.004536	0	0.006556	0	0.002029	0
LIG1	HsaEX6095893	-4.5e-05	0	0.004381	0	-0.002275	0	-0.006237	0
LIG1	HsaEX6095894	0.000293	0	0.005847	0	-0.001851	0	-0.007725	0
LIG1	HsaEX6095895	0.000711	0	0.003496	0	-0.003555	0	-0.007041	0
LIG1	HsaEX6095896	0.00026	0	0.005881	0	-0.002147	0	-0.006811	0
LIG1	HsaEX6095897	0.001502	0	0.005357	0	-0.001529	0	-0.008243	0
LIG1	HsaEX6095898	-0.000723	0	0.0037	0	-0.00201	0	-0.004913	0
LIG1	HsaEX6095899	0.000396	0	0.006581	0	-0.001349	0	-0.008358	0
LIG1	HsaEX6095900	4.7e-05	0	0.003708	0	-0.002421	0	-0.007045	0
LIG1	HsaEX6095901	0.001824	0	0.006159	0	-0.00133	0	-0.008137	0
LIG1	HsaEX6095902	-4.9e-05	0	0.005569	0	-0.002284	0	-0.007995	0
LIG1	HsaEX6095903	-0.000696	0	0.00832	0	-0.001061	0	-0.007969	0
LIG1	HsaEX6095904	0.000844	0	0.004675	0	-0.001602	0	-0.008473	0
LIG1	HsaEX6095905	2.1e-05	0	0.005559	0	-0.000524	0	-0.00633	0
LIG1	HsaEX6095906	-0.002793	0	0.006642	0	-0.00179	0	-0.008721	0
LIG1	HsaEX6095907	-0.008094	0	0.001535	0	-0.009095	0	-0.0103	0
LIG1	HsaEX6095908	-0.000499	0	0.007079	0	-0.001818	0	-0.010875	0
CARD8	HsaEX6095911	-0.023301	0	-0.035984	0	-0.026859	0	0.021487	0
CARD8	HsaEX6095912	0.023546	0	0.001672	0	0.010997	0	0.017836	0
CARD8	HsaEX6095913	0.014045	0	0.007051	0	0.006509	0	-0.002488	0
ZNF114	HsaEX6095914	0.016082	0	0.006245	0	-0.000736	0	-0.001702	0
TMEM143	HsaEX6095924	0.00056	0	-0.015866	0	-0.014983	0	-0.003405	0
TMEM143	HsaEX6095925	-0.003599	0	0	0	-0.001151	0	0	0
TMEM143	HsaEX6095926	0.0084	0	0.000206	0	0.004426	0	0.001471	0
KDELR1	HsaEX6095929	0.001022	0	-0.00016	0	0.000603	0	0.000688	0
KDELR1	HsaEX6095930	0.000991	0	-0.000448	0	0.000809	0	0.00069	0
KDELR1	HsaEX6095931	0.000547	0	-0.000542	0	0.000486	0	0.000722	0
GRWD1	HsaEX6095940	-0.0015	0	0.001434	0	-0.000842	0	-0.002356	0
GRWD1	HsaEX6095941	-7.2e-05	0	0.000544	0	-0.000268	0	-0.002166	0
GRWD1	HsaEX6095942	-0.000855	0	0.002381	0	-0.000784	0	-0.003313	0
GRWD1	HsaEX6095943	-0.000824	0	0.001887	0	-0.001147	0	-0.004213	0
CYTH2	HsaEX6095944	0.001739	0	0.000677	0	0.002627	0	0.002446	0
CYTH2	HsaEX6095945	0.001914	0	-0.0002	0	0.003396	0	0.00377	0
CYTH2	HsaEX6095946	0.005048	0	0.000534	0	0.003759	0	0.003948	0
CYTH2	HsaEX6095947	0.002202	0	0.000563	0	0.002885	0	0.003349	0
CYTH2	HsaEX6095948	0.002524	0	0.000602	0	0.003698	0	0.003525	0
CYTH2	HsaEX6095949	0.001789	0	0.000267	0	0.003205	0	0.002782	0
CYTH2	HsaEX6095950	0.001405	0	0.003551	0	0.002169	0	-0.001153	0
LMTK3	HsaEX6095956	0.013715	0	0	0	0	0	0.017365	0
LMTK3	HsaEX6095957	-0.000284	0	0	0	0	0	0.018933	0
LMTK3	HsaEX6095958	-0.000432	0	0	0	0	0	-0.000956	0
LMTK3	HsaEX6095960	0.013157	0	0	0	0	0	-0.009545	0
RPL18	HsaEX6095967	0.00024	0	-5.1e-05	0	-4.7e-05	0	1e-06	0
RPL18	HsaEX6095968	0.000243	0	-0.00099	0	-0.000871	0	0.00013	0
RPL18	HsaEX6095969	0.000304	0	-0.00028	0	7.4e-05	0	0.000347	0
SPHK2	HsaEX6095971	0.002423	0	-0.0099	0	-0.010937	0	-0.000262	0
SPHK2	HsaEX6095972	0.012831	0	-0.003428	0	0.003487	0	-0.005901	0
DBP	HsaEX6095974	0.021514	0	0	0	0	0	-0.002152	0
CA11	HsaEX6095975	0.000601	0	-0.040027	0	-0.036837	0	-0.000412	0
CA11	HsaEX6095976	0.001226	0	-0.027718	0	-0.036777	0	0.000784	0
CA11	HsaEX6095977	0.000515	0	-0.034017	0	-0.031075	0	5.4e-05	0
CA11	HsaEX6095978	0.000417	0	-0.032516	0	-0.028762	0	0.000141	0
CA11	HsaEX6095979	0.000233	0	-0.033344	0	-0.036985	0	-0.000557	0
CA11	HsaEX6095980	0.000987	0	-0.038805	0	-0.037782	0	0.000513	0
BCAT2	HsaEX6095999	0.000926	0	-0.004881	0	-0.002353	0	0.001167	0
BCAT2	HsaEX6096000	-0.001659	0	-0.003493	0	-0.003416	0	0.001406	0
BCAT2	HsaEX6096001	0.001595	0	-0.002732	0	-0.006359	0	-0.001072	0
HSD17B14	HsaEX6096002	0.021423	0	-0.029881	0	0.007268	0	0.032653	0
HSD17B14	HsaEX6096003	0.028073	0	-0.036761	0	-0.014592	0	0.032869	0
HSD17B14	HsaEX6096004	0.021701	0	-0.036889	0	-0.007396	0	0.024289	0
PLEKHA4	HsaEX6096005	0.006295	0	0	0	0	0	-0.008336	0
PLEKHA4	HsaEX6096006	0.018616	0	0	0	0	0	0	0
PLEKHA4	HsaEX6096007	0.009981	0	0	0	0	0	0	0
PLEKHA4	HsaEX6096008	0.014083	0	0	0	-0.012629	0	0	0
PPP1R15A	HsaEX6096009	0.036776	0	-0.004665	0	0.042293	0	0.047065	0
NUCB1	HsaEX6096015	0.002822	0	-0.000728	0	0.001257	0	0.00145	0
NUCB1	HsaEX6096016	0.000917	0	-0.000323	0	0.001228	0	0.000391	0
NUCB1	HsaEX6096017	-0.002249	0	-0.013723	0	0.004967	0	0.015389	0
NUCB1	HsaEX6096018	-0.000172	0	-0.013325	0	-0.000558	0	0.012479	0
NUCB1	HsaEX6096019	-0.001062	0	-0.015128	0	0.000145	0	0.013973	0
NUCB1	HsaEX6096020	0.000672	0	0.000719	0	0.001014	0	0.000817	0
NUCB1	HsaEX6096021	0.002123	0	0.00308	0	0.003419	0	0.001472	0
NUCB1	HsaEX6096022	-0.006064	0	0.001549	0	0.002693	0	0.000354	0
NUCB1	HsaEX6096023	0.001485	0	0.000159	0	0.00159	0	0.00198	0
BAX	HsaEX6096026	0.000467	0	-0.000346	0	-0.000367	0	-0.000163	0
BAX	HsaEX6096027	0.00082	0	0.000804	0	0.000707	0	0.000807	0
BAX	HsaEX6096028	7.4e-05	0	-0.000438	0	-0.000472	0	0.000256	0
GYS1	HsaEX6096029	0.003257	0	-0.002451	0	0.001919	0	0.004062	0
GYS1	HsaEX6096030	0.001733	0	-0.003261	0	0.00097	0	0.004532	0
GYS1	HsaEX6096031	0.011558	0	-0.005998	0	0.011406	0	0.013698	0
GYS1	HsaEX6096032	0.011522	0	-0.003277	0	0.006698	0	0.014153	0
GYS1	HsaEX6096033	-0.002878	0	0.001156	0	0.001483	0	0.001729	0
RUVBL2	HsaEX6096034	-0.000273	0	0.000367	0	-0.001202	0	-0.002232	0
RUVBL2	HsaEX6096035	-0.00043	0	0.000504	0	-0.001105	0	-0.001237	0
RUVBL2	HsaEX6096036	-0.000389	0	0.000308	0	-0.001106	0	-0.001353	0
RUVBL2	HsaEX6096037	-0.00017	0	0.000478	0	-0.001012	0	-0.001196	0
RUVBL2	HsaEX6096038	-0.000358	0	-6.8e-05	0	-0.001143	0	-0.001272	0
RUVBL2	HsaEX6096039	-0.000272	0	0.001274	0	-0.000978	0	-0.001927	0
RUVBL2	HsaEX6096040	-0.000589	0	0.000839	0	-0.001196	0	-0.00197	0
RUVBL2	HsaEX6096041	0.002011	0	0.000426	0	0.000911	0	0.000657	0
RUVBL2	HsaEX6096042	-0.001268	0	0.000646	0	-0.001065	0	-0.001259	0
RUVBL2	HsaEX6096043	-0.000248	0	0.000637	0	-0.000928	0	-0.001335	0
RUVBL2	HsaEX6096044	-0.000385	0	0.000818	0	-0.000844	0	-0.001465	0
RUVBL2	HsaEX6096045	0.005975	0	-0.002041	0	0.00024	0	-0.000166	0
RUVBL2	HsaEX6096046	0.002107	0	0.000194	0	0.001236	0	-5.7e-05	0
SNRNP70	HsaEX6096047	-0.000229	0	-0.000367	0	-0.000576	0	-0.000316	0
SNRNP70	HsaEX6096048	-0.000102	0	-0.000393	0	-0.00082	0	-0.000564	0
SNRNP70	HsaEX6096049	-0.000228	0	-0.000297	0	-0.000761	0	-0.000203	0
SNRNP70	HsaEX6096050	-4.6e-05	0	-0.000396	0	-0.000436	0	-0.000144	0
SNRNP70	HsaEX6096051	-0.000262	0	-0.000139	0	-0.000339	0	4.2e-05	0
SNRNP70	HsaEX6096052	-0.000166	0	0.000245	0	-0.000477	0	-0.000181	0
SNRNP70	HsaEX6096053	-4.9e-05	0	-0.000276	0	-0.000298	0	3.9e-05	0
SNRNP70	HsaEX6096054	-0.001367	0	-0.000352	0	-0.000662	0	-0.000406	0
LIN7B	HsaEX6096055	0.035633	0	0.011768	0	0.025493	0	0.017612	0
PPFIA3	HsaEX6096056	-0.008175	0	-0.005064	0	-0.026264	0	-0.024679	0
PPFIA3	HsaEX6096057	5e-05	0	0	0	0	0	-0.021695	0
PPFIA3	HsaEX6096058	0.006227	0	0	0	0	0	0	0
PPFIA3	HsaEX6096059	0	0	-0.007313	0	-0.020084	0	-0.014032	0
PPFIA3	HsaEX6096060	0	0	-0.001061	0	-0.024664	0	-0.009194	0
PPFIA3	HsaEX6096061	-0.029784	0	0	0	0	0	-0.071824	0
PPFIA3	HsaEX6096062	0	0	0	0	0	0	-0.01791	0
PPFIA3	HsaEX6096063	-0.009769	0	0	0	0	0	-0.00195	0
PPFIA3	HsaEX6096064	-0.029616	0	0	0	0	0	-0.0088	0
PPFIA3	HsaEX6096065	-0.014717	0	0	0	0	0	-0.007512	0
PPFIA3	HsaEX6096066	-0.089546	0	0	0	0	0	-0.007096	0
PPFIA3	HsaEX6096067	-0.115368	0	0	0	0	0	-0.012506	0
PPFIA3	HsaEX6096068	-0.02423	0	0	0	0	0	-0.01932	0
PPFIA3	HsaEX6096069	0.004304	0	0	0	0	0	0.007135	0
PPFIA3	HsaEX6096070	0.007145	0	0	0	0	0	-0.004167	0
PPFIA3	HsaEX6096071	-0.008508	0	0	0	0	0	-0.021456	0
PPFIA3	HsaEX6096072	-0.013276	0	0	0	0	0	-0.011195	0
PPFIA3	HsaEX6096073	-0.017812	0	0	0	0	0	-0.010951	0
PPFIA3	HsaEX6096074	-0.013434	0	0	0	0	0	-0.028804	0
PPFIA3	HsaEX6096075	-0.020315	0	0	0	0	0	-0.006927	0
TRPM4	HsaEX6096079	-0.014501	0	-0.003417	0	-0.015571	0	0.000556	0
TRPM4	HsaEX6096080	0.004291	0	-0.01773	0	-0.000563	0	0.024021	0
TRPM4	HsaEX6096087	0	0	0.002771	0	0	0	0	0
TEAD2	HsaEX6096101	0.001008	0	-0.000634	0	0.000321	0	0.000727	0
TEAD2	HsaEX6096102	0.000369	0	0.000449	0	-0.0009	0	-0.000825	0
TEAD2	HsaEX6096103	0.000796	0	-0.000718	0	-0.000338	0	0.000642	0
TEAD2	HsaEX6096104	-0.002576	0	-0.004812	0	-0.009894	0	-0.003413	0
TEAD2	HsaEX6096105	0.000851	0	-0.000962	0	-0.000165	0	6e-05	0
TEAD2	HsaEX6096106	0.00049	0	-0.000972	0	-0.000814	0	-0.000156	0
PIH1D1	HsaEX6096130	-0.000324	0	0.002672	0	-0.001862	0	-0.005701	0
PIH1D1	HsaEX6096131	-0.000634	0	-0.001412	0	-0.002104	0	-0.001872	0
PIH1D1	HsaEX6096132	2.2e-05	0	-0.000599	0	-0.001728	0	-0.001376	0
PIH1D1	HsaEX6096133	-0.000268	0	-0.000692	0	-0.001984	0	-0.001696	0
ALDH16A1	HsaEX6096134	-0.000381	0	-0.004529	0	-0.006551	0	-0.001342	0
ALDH16A1	HsaEX6096135	-0.001685	0	-0.001051	0	-0.000972	0	-0.001074	0
ALDH16A1	HsaEX6096136	-0.003905	0	-0.000143	0	-0.000422	0	0.000921	0
ALDH16A1	HsaEX6096137	-0.003127	0	-0.004349	0	-0.004619	0	-0.000409	0
ALDH16A1	HsaEX6096138	-0.003201	0	-0.001647	0	-0.000937	0	-0.000462	0
ALDH16A1	HsaEX6096139	-0.004798	0	0.000115	0	-0.001403	0	4.3e-05	0
ALDH16A1	HsaEX6096140	-0.012353	0	0.006561	0	0.002892	0	-0.007045	0
RCN3	HsaEX6096145	-0.023262	0	0	0	-0.029538	0	0	0
RCN3	HsaEX6096146	-0.03144	0	0	0	0	0	0	0
RCN3	HsaEX6096147	-0.031205	0	0	0	0	0	0	0
NOSIP	HsaEX6096148	8.9e-05	0	-0.00046	0	-0.001463	0	-0.001304	0
NOSIP	HsaEX6096149	0.000101	0	-3.5e-05	0	-0.000824	0	-0.001357	0
NOSIP	HsaEX6096150	0.000384	0	0.000896	0	0.001216	0	0.000634	0
NOSIP	HsaEX6096151	-0.000529	0	0.000682	0	-0.00113	0	-0.001136	0
NOSIP	HsaEX6096152	-3.4e-05	0	-0.000134	0	-0.001783	0	-0.001227	0
NOSIP	HsaEX6096153	-0.001303	0	0.000318	0	-0.001625	0	-0.002097	0
NOSIP	HsaEX6096154	-0.000862	0	0.000678	0	-0.001858	0	-0.002762	0
PRR12	HsaEX6096156	-0.021418	0	-0.030924	0	-0.010555	0	0.022656	0
PRR12	HsaEX6096157	-0.00939	0	-0.032355	0	-0.012613	0	0.018877	0
PRR12	HsaEX6096158	-0.011007	0	-0.020719	0	-0.017142	0	0.012415	0
PRR12	HsaEX6096159	0.000776	0	-0.024488	0	-0.000234	0	0.024193	0
PRR12	HsaEX6096160	0.013477	0	-0.024257	0	0.01255	0	0.042693	0
PRR12	HsaEX6096161	-0.017273	0	-0.022863	0	-0.001755	0	0.012117	0
PRR12	HsaEX6096162	-0.008565	0	-0.021246	0	-0.022128	0	0.003131	0
PRR12	HsaEX6096163	-0.007123	0	-0.015347	0	-0.009277	0	0.011828	0
PRR12	HsaEX6096164	-0.014865	0	-0.017602	0	-0.010837	0	0.010887	0
RRAS	HsaEX6096165	0.018847	0	-0.025685	0	0.004944	0	0.024845	0
RRAS	HsaEX6096166	0.009602	0	-0.018951	0	0.012124	0	0.027763	0
RRAS	HsaEX6096167	0.006805	0	-0.017298	0	0.005758	0	0.021523	0
SCAF1	HsaEX6096168	0.005599	0	-0.005972	0	0.003272	0	0.013579	0
SCAF1	HsaEX6096169	0.002037	0	-0.010742	0	0.005344	0	0.008743	0
SCAF1	HsaEX6096170	0.003245	0	-0.012631	0	-0.000898	0	0.013657	0
SCAF1	HsaEX6096171	0.02081	0	-0.009591	0	0.018027	0	0.031521	0
IRF3	HsaEX6096172	-0.000351	0	-0.002232	0	-0.002714	0	-0.000408	0
IRF3	HsaEX6096173	-0.000272	0	-0.002066	0	-0.002543	0	8e-06	0
BCL2L12	HsaEX6096174	0.000634	0	-0.00113	0	-0.003065	0	-0.002414	0
PRMT1	HsaEX6096175	-0.000114	0	7.8e-05	0	-0.000275	0	-0.000394	0
PRMT1	HsaEX6096176	-0.000141	0	6e-05	0	-0.000264	0	-0.000281	0
PRMT1	HsaEX6096177	-0.000396	0	-0.001209	0	-0.002552	0	-0.0013	0
PRMT1	HsaEX6096178	-0.000837	0	-0.001648	0	-0.002711	0	-0.001108	0
PRMT1	HsaEX6096179	-8.7e-05	0	-0.000405	0	-0.000808	0	-0.000362	0
PRMT1	HsaEX6096180	-0.000227	0	0.000656	0	-0.000261	0	-0.001205	0
PRMT1	HsaEX6096181	-0.003995	0	-0.006205	0	-0.011001	0	-0.003444	0
CPT1C	HsaEX6096182	0.003339	0	-0.008666	0	-0.007684	0	-0.000386	0
CPT1C	HsaEX6096183	0.007699	0	-0.005931	0	-0.002745	0	0.004983	0
CPT1C	HsaEX6096184	0.038717	0	-0.074413	0	-0.03618	0	0.033707	0
CPT1C	HsaEX6096185	0.001705	0	-0.009921	0	-0.0084	0	0.001769	0
CPT1C	HsaEX6096186	0.000505	0	-0.010652	0	-0.012511	0	0.001046	0
CPT1C	HsaEX6096187	0.003314	0	-0.01494	0	-0.018471	0	-0.002484	0
CPT1C	HsaEX6096188	0.000322	0	-0.007179	0	-0.016213	0	-0.00013	0
CPT1C	HsaEX6096189	0.003395	0	-0.011758	0	-0.01182	0	0.002987	0
CPT1C	HsaEX6096190	0.004175	0	-0.005582	0	-0.006484	0	-0.001436	0
AP2A1	HsaEX6096197	0.001556	0	0.000385	0	0.001283	0	0.00043	0
AP2A1	HsaEX6096198	0.001149	0	0.000302	0	0.001707	0	0.000578	0
AP2A1	HsaEX6096199	0.000138	0	-0.000906	0	-0.001912	0	-0.000328	0
AP2A1	HsaEX6096200	0.00025	0	-0.000206	0	0.000519	0	0.000589	0
AP2A1	HsaEX6096201	0.005987	0	0.001451	0	0.006177	0	0.005069	0
AP2A1	HsaEX6096202	0.005073	0	0.000673	0	0.004976	0	0.004388	0
AP2A1	HsaEX6096203	-0.001616	0	0.000206	0	0.000743	0	0.001389	0
AP2A1	HsaEX6096204	0.001191	0	0.001383	0	0.001255	0	-0.000373	0
AP2A1	HsaEX6096205	0.000643	0	0.001137	0	0.00112	0	-0.000201	0
AP2A1	HsaEX6096206	0.000735	0	0.000458	0	0.000646	0	0.000721	0
AP2A1	HsaEX6096207	0.000712	0	0.000152	0	0.000472	0	7.4e-05	0
AP2A1	HsaEX6096208	0.001105	0	0.000307	0	0.000829	0	0.000495	0
AP2A1	HsaEX6096209	0.000453	0	0.000207	0	0.001495	0	0.000834	0
AP2A1	HsaEX6096210	0.000559	0	0.000646	0	0.002066	0	-2.5e-05	0
AP2A1	HsaEX6096211	0.00072	0	0.000886	0	0.001051	0	0.000575	0
AP2A1	HsaEX6096212	0.001014	0	0.000524	0	0.001141	0	0.001033	0
AP2A1	HsaEX6096213	0.001676	0	0.000704	0	0.001066	0	0.000827	0
FUZ	HsaEX6096214	0.001353	0	-0.01395	0	-0.010893	0	0.000107	0
FUZ	HsaEX6096215	-0.003325	0	-0.004864	0	-0.003128	0	-0.000727	0
FUZ	HsaEX6096216	0.002885	0	-0.016289	0	-0.015076	0	-0.001674	0
MED25	HsaEX6096221	0.000657	0	-0.009441	0	0.003046	0	0.009461	0
MED25	HsaEX6096222	0.000628	0	-0.009004	0	-0.000756	0	0.009587	0
MED25	HsaEX6096223	0.010122	0	-0.008759	0	0.003745	0	0.013435	0
MED25	HsaEX6096224	0.010483	0	-0.009875	0	0.000338	0	0.010413	0
MED25	HsaEX6096225	0.001995	0	-0.017842	0	-0.003941	0	0.010062	0
MED25	HsaEX6096226	0.01079	0	-0.0133	0	0.007662	0	0.017568	0
PTOV1	HsaEX6096227	0.001344	0	-7.6e-05	0	0.001999	0	0.001216	0
PTOV1	HsaEX6096228	0.005378	0	0.000294	0	0.005268	0	0.005361	0
PTOV1	HsaEX6096229	0.001912	0	3e-06	0	0.00208	0	0.00206	0
PTOV1	HsaEX6096230	0.001377	0	-0.001695	0	-0.000618	0	0.001469	0
PTOV1	HsaEX6096231	0.004796	0	0.000903	0	0.001899	0	0.001748	0
PTOV1	HsaEX6096232	0.002643	0	-0.000268	0	0.001912	0	0.00309	0
PTOV1	HsaEX6096233	0.003007	0	0.000583	0	0.002472	0	0.00249	0
PNKP	HsaEX6096234	-0.003642	0	-0.003293	0	-0.00267	0	2e-05	0
PNKP	HsaEX6096235	-0.00191	0	-0.000207	0	-0.003528	0	-0.001662	0
PNKP	HsaEX6096236	-0.001918	0	-0.000102	0	-0.00318	0	-0.001895	0
PNKP	HsaEX6096237	-0.002533	0	-1e-05	0	-0.003855	0	-0.0017	0
PNKP	HsaEX6096238	-0.00183	0	-0.002188	0	-0.01281	0	-0.010617	0
PNKP	HsaEX6096239	-0.000946	0	-0.000206	0	-0.002355	0	-0.000185	0
PNKP	HsaEX6096240	0.000211	0	0.002047	0	-0.002997	0	-0.003561	0
PNKP	HsaEX6096241	-0.001399	0	0.000935	0	-0.003586	0	-0.003137	0
PNKP	HsaEX6096242	-0.001905	0	-0.001652	0	-0.006112	0	-0.003806	0
AKT1S1	HsaEX6096243	-0.002348	0	0.000928	0	0.001633	0	0.00234	0
AKT1S1	HsaEX6096244	-0.005043	0	0.000472	0	0.001151	0	-0.000657	0
AKT1S1	HsaEX6096245	0.003886	0	-0.000127	0	0.002039	0	0.003027	0
TBC1D17	HsaEX6096246	-0.004702	0	-0.012295	0	-0.00369	0	0.003895	0
TBC1D17	HsaEX6096247	0.001709	0	-0.008046	0	-0.000616	0	0.006403	0
TBC1D17	HsaEX6096248	0.000667	0	-0.002946	0	-0.00539	0	0.005195	0
TBC1D17	HsaEX6096249	-0.003619	0	-0.00549	0	-0.00027	0	0.000306	0
TBC1D17	HsaEX6096250	-0.000969	0	-0.007893	0	0.000206	0	0.006987	0
TBC1D17	HsaEX6096251	0.005924	0	-0.008765	0	0.003783	0	0.009565	0
TBC1D17	HsaEX6096252	-0.001843	0	-0.004845	0	-0.001092	0	0.007301	0
TBC1D17	HsaEX6096253	0.003774	0	0.000564	0	0.002927	0	-7.8e-05	0
TBC1D17	HsaEX6096254	0.001279	0	-0.010647	0	0.00141	0	0.007853	0
TBC1D17	HsaEX6096255	-0.002011	0	-0.013988	0	-0.004883	0	0.008758	0
TBC1D17	HsaEX6096256	-0.00085	0	-0.013102	0	-0.006145	0	0.003737	0
TBC1D17	HsaEX6096257	0.00434	0	-0.010137	0	-0.001784	0	0.008831	0
ATF5	HsaEX6096267	0.004064	0	-0.011058	0	0.01035	0	0.023473	0
VRK3	HsaEX6096270	0.004227	0	0.00013	0	0.001043	0	-0.00116	0
VRK3	HsaEX6096271	-0.002572	0	-0.004589	0	0.003407	0	0.004215	0
VRK3	HsaEX6096272	0.000424	0	-0.003593	0	0.000916	0	0.005571	0
VRK3	HsaEX6096273	0.004079	0	-0.004187	0	0.001625	0	0.005039	0
VRK3	HsaEX6096274	0.018743	0	-0.004305	0	0.015962	0	0.020144	0
VRK3	HsaEX6096275	0.0029	0	-0.007804	0	-0.000466	0	0.008349	0
VRK3	HsaEX6096276	0.010636	0	-0.005396	0	0.0012	0	0.010852	0
ZNF473	HsaEX6096281	0.003608	0	0.002982	0	-0.002023	0	-0.009983	0
ZNF473	HsaEX6096282	0.007406	0	0.004604	0	-0.001258	0	-0.002696	0
NR1H2	HsaEX6096326	0.001233	0	-0.008073	0	-0.008024	0	0.001786	0
NR1H2	HsaEX6096327	-0.000244	0	-0.00775	0	-0.008907	0	-0.000215	0
NR1H2	HsaEX6096328	0.00133	0	-0.009981	0	-0.008911	0	-0.002214	0
NR1H2	HsaEX6096329	0.005725	0	-0.007695	0	0.001051	0	0.010153	0
NR1H2	HsaEX6096330	-0.00258	0	-0.009473	0	-0.004553	0	-0.000194	0
NR1H2	HsaEX6096331	-0.003933	0	-0.006635	0	-0.010021	0	0.000277	0
POLD1	HsaEX6096332	-5e-05	0	0.002146	0	-0.002728	0	-0.001938	0
POLD1	HsaEX6096333	0.003054	0	0.002871	0	0.003229	0	0.000277	0
POLD1	HsaEX6096334	0.003963	0	0.003443	0	0.003778	0	0.003037	0
POLD1	HsaEX6096335	0.009085	0	-0.003963	0	0.012618	0	0.016758	0
POLD1	HsaEX6096336	0.000971	0	0.002376	0	-0.001464	0	-0.001775	0
POLD1	HsaEX6096337	0.000682	0	0.001174	0	-7.5e-05	0	-0.002707	0
POLD1	HsaEX6096338	0.00138	0	-0.002336	0	-0.004956	0	-0.001987	0
POLD1	HsaEX6096339	0.000229	0	0.00115	0	-0.001472	0	-0.004394	0
POLD1	HsaEX6096340	0.001365	0	0.001576	0	-0.001122	0	-0.002095	0
POLD1	HsaEX6096341	0.00025	0	0.002801	0	-0.000778	0	-0.003281	0
POLD1	HsaEX6096342	-0.000257	0	0.001827	0	-0.000689	0	-0.003476	0
POLD1	HsaEX6096343	-0.000129	0	0.001562	0	-0.000571	0	-0.002537	0
POLD1	HsaEX6096344	2.5e-05	0	0.00351	0	-0.00137	0	-0.002373	0
POLD1	HsaEX6096345	0.000227	0	0.001898	0	-0.000966	0	-0.003537	0
POLD1	HsaEX6096346	0.000746	0	0.001221	0	-0.001298	0	-0.00208	0
POLD1	HsaEX6096347	0.005122	0	-0.01049	0	-0.004927	0	0.00406	0
POLD1	HsaEX6096348	0.003704	0	-0.001319	0	-0.002939	0	0.002068	0
POLD1	HsaEX6096349	-0.003358	0	-0.003073	0	-0.004121	0	-0.001801	0
FAM71E1	HsaEX6096376	-0.004158	0	0	0	0	0	0	0
C19orf63	HsaEX6096377	-0.000948	0	-0.005915	0	-0.012095	0	-0.004801	0
C19orf63	HsaEX6096378	-0.000162	0	-0.001743	0	-0.006886	0	-0.004223	0
C19orf63	HsaEX6096379	6e-06	0	0.000663	0	-0.006	0	-0.00367	0
C19orf63	HsaEX6096380	3.4e-05	0	-0.002416	0	-0.008301	0	-0.003453	0
C19orf63	HsaEX6096381	-0.002105	0	-0.002392	0	-0.005512	0	-0.002998	0
C19orf48	HsaEX6096424	-0.000246	0	-0.001839	0	-0.003408	0	-0.00209	0
VSIG10L	HsaEX6096464	0.004914	0	0	0	0	0	-0.006985	0
ETFB	HsaEX6096465	0.000149	0	-0.002058	0	-0.000601	0	0.001371	0
ETFB	HsaEX6096466	0.000593	0	-0.002422	0	0.000512	0	0.002426	0
ETFB	HsaEX6096467	-3.8e-05	0	-0.002541	0	0.000224	0	0.002311	0
ETFB	HsaEX6096468	-0.000726	0	-0.000624	0	-0.000956	0	-0.000449	0
ZNF175	HsaEX6096489	0.029919	0	0.003615	0	0.030427	0	0.018829	0
ZNF577	HsaEX6096500	-0.014408	0	0.015049	0	0.013201	0	-0.006697	0
ZNF577	HsaEX6096501	-0.002804	0	-0.010632	0	-0.016271	0	-0.000745	0
ZNF577	HsaEX6096502	-0.000483	0	-0.015151	0	-0.012668	0	-0.001335	0
ZNF649	HsaEX6096503	-0.001398	0	-0.002667	0	-0.005524	0	-0.002195	0
ZNF649	HsaEX6096504	-0.001849	0	-0.005375	0	-0.013948	0	-0.006938	0
ZNF649	HsaEX6096505	-0.002234	0	-0.008099	0	-0.014857	0	-0.005963	0
ZNF613	HsaEX6096506	-0.001429	0	-0.014067	0	-0.004844	0	0.003518	0
ZNF613	HsaEX6096507	-0.003227	0	-0.023993	0	-0.018699	0	0.001014	0
ZNF432	HsaEX6096508	0.017562	0	-0.002814	0	0.003872	0	0.017945	0
ZNF432	HsaEX6096509	0.011014	0	-0.010876	0	-0.001467	0	0.006933	0
ZNF432	HsaEX6096510	0.029912	0	-0.009726	0	0.009446	0	0.020127	0
ZNF432	HsaEX6096511	-0.009346	0	0	0	0	0	-0.010066	0
ZNF614	HsaEX6096516	-0.001041	0	-0.016237	0	-0.011271	0	0.011853	0
ZNF614	HsaEX6096517	-0.002692	0	-0.011854	0	-0.009627	0	0.003268	0
ZNF836	HsaEX6096518	0.00902	0	0	0	0	0	0.007309	0
ZNF836	HsaEX6096519	0.009314	0	0	0	0	0	-0.003229	0
PPP2R1A	HsaEX6096520	0.000156	0	-0.000202	0	-0.000237	0	-0.000199	0
PPP2R1A	HsaEX6096521	4.6e-05	0	-0.000291	0	-0.000511	0	-0.000412	0
PPP2R1A	HsaEX6096522	8.5e-05	0	-0.000581	0	-0.000514	0	-0.000225	0
PPP2R1A	HsaEX6096523	-6.6e-05	0	-0.000488	0	-0.000686	0	-0.000224	0
PPP2R1A	HsaEX6096524	-9e-06	0	-0.000228	0	-0.000436	0	-9.7e-05	0
PPP2R1A	HsaEX6096525	4.2e-05	0	-0.000362	0	-0.000458	0	-0.00039	0
PPP2R1A	HsaEX6096526	5e-05	0	-0.000288	0	-0.000435	0	-0.000154	0
PPP2R1A	HsaEX6096527	0.000106	0	-0.000281	0	-0.000667	0	-0.000138	0
PPP2R1A	HsaEX6096528	5.2e-05	0	-0.001673	0	-0.001944	0	-0.000223	0
PPP2R1A	HsaEX6096529	-3.1e-05	0	-0.000616	0	-0.000676	0	-0.000182	0
PPP2R1A	HsaEX6096530	0.000458	0	0.005115	0	0.005971	0	0.00137	0
ZNF528	HsaEX6096534	0.014869	0	0	0	0	0	0.007394	0
ZNF816	HsaEX6096538	0.007745	0	-0.011076	0	-0.010753	0	0.004749	0
ZNF816	HsaEX6096539	0.009335	0	-0.014746	0	-0.017462	0	-0.003007	0
ZNF160	HsaEX6096540	0.009151	0	-0.007444	0	0.00189	0	0.012418	0
ZNF677	HsaEX6096543	0.004239	0	-0.014027	0	-0.012449	0	0.001406	0
ZNF677	HsaEX6096544	0.003136	0	-0.012261	0	-0.009347	0	0.002974	0
ZNF331	HsaEX6096551	0.002203	0	0.005813	0	-0.004799	0	-0.010645	0
PRKCG	HsaEX6096557	0.007038	0	0	0	0	0	0	0
PRKCG	HsaEX6096558	0.00361	0	0	0	0	0	0	0
CACNG7	HsaEX6096570	-0.001913	0	0.007824	0	-0.012875	0	-0.029434	0
CACNG7	HsaEX6096571	-0.010022	0	-0.006457	0	-0.039339	0	-0.03287	0
NDUFA3	HsaEX6096582	-0.001652	0	-0.000815	0	-0.002846	0	-0.001277	0
TFPT	HsaEX6096583	0.000668	0	-0.00395	0	-0.002514	0	-0.003345	0
RP11	HsaEX6096585	0.002974	0	-0.001262	0	0.001363	0	0.002589	0
RP11	HsaEX6096586	0.003112	0	-0.001587	0	0.001023	0	0.003094	0
RP11	HsaEX6096587	0.002947	0	-0.002857	0	-0.000607	0	0.001905	0
RP11	HsaEX6096588	0.002132	0	-0.000556	0	-0.000886	0	0.00181	0
RP11	HsaEX6096589	0.002575	0	-0.000693	0	0.00082	0	0.001695	0
RP11	HsaEX6096590	0.003063	0	-0.002477	0	-7.7e-05	0	0.002215	0
RP11	HsaEX6096591	0.003353	0	-0.000556	0	-0.000516	0	0.000906	0
CNOT3	HsaEX6096592	0.002233	0	-0.008092	0	0.001812	0	0.011378	0
CNOT3	HsaEX6096593	0.002575	0	-0.009863	0	0.002393	0	0.016974	0
CNOT3	HsaEX6096594	0.001481	0	-0.008665	0	0.005621	0	0.013406	0
CNOT3	HsaEX6096595	0.01243	0	-0.007087	0	0.008111	0	0.016795	0
CNOT3	HsaEX6096596	0.005142	0	-0.004236	0	0.008651	0	0.013102	0
CNOT3	HsaEX6096597	0.002236	0	-0.008231	0	0.003794	0	0.011305	0
CNOT3	HsaEX6096598	0.009898	0	-0.010407	0	0.00457	0	0.017742	0
CNOT3	HsaEX6096599	0.007874	0	-0.009752	0	0.001542	0	0.012675	0
CNOT3	HsaEX6096600	-0.029665	0	-0.005757	0	0.000408	0	0.007517	0
CNOT3	HsaEX6096601	0.002401	0	-0.003661	0	0.003226	0	0.00804	0
CNOT3	HsaEX6096602	0.000124	0	-0.003131	0	-0.00055	0	0.006145	0
CNOT3	HsaEX6096603	0.005152	0	-0.00518	0	0.002863	0	0.007629	0
CNOT3	HsaEX6096604	-0.00046	0	-0.006761	0	-0.000475	0	0.009209	0
LENG1	HsaEX6096605	0.000146	0	-0.001461	0	0.003913	0	0.002121	0
LENG1	HsaEX6096606	0.000971	0	-0.003889	0	0.007619	0	0.005389	0
MBOAT7	HsaEX6096611	-0.001045	0	-0.00046	0	0.001369	0	0.001092	0
MBOAT7	HsaEX6096612	0.001774	0	-0.0016	0	0.00143	0	0.000962	0
TSEN34	HsaEX6096613	0.00228	0	0.001461	0	0.000468	0	-0.002481	0
RPS9	HsaEX6096615	0.013036	0	-0.124499	0	-0.007989	0	0.113362	0
TTYH1	HsaEX6096636	0.005249	0	0	0	0	0	0	0
TTYH1	HsaEX6096637	0.003633	0	0	0	0	0	0	0
TTYH1	HsaEX6096638	0.005478	0	0	0	0	0	0	0
TTYH1	HsaEX6096639	0.00666	0	0	0	0	0	0	0
TTYH1	HsaEX6096640	-0.017296	0	0	0	0	0	0	0
TTYH1	HsaEX6096641	0.005679	0	0	0	0	0	0	0
TTYH1	HsaEX6096642	0.004331	0	0	0	0	0	0	0
TTYH1	HsaEX6096643	0.012334	0	0	0	0	0	0	0
TTYH1	HsaEX6096644	-0.017715	0	0	0	0	0	0	0
LENG8	HsaEX6096646	0.001581	0	-0.00174	0	0.001451	0	0.00298	0
LENG8	HsaEX6096647	0.001832	0	-0.002662	0	0.003395	0	0.004777	0
LENG8	HsaEX6096648	0.004145	0	-0.001751	0	0.004629	0	0.005507	0
LENG8	HsaEX6096649	0.005258	0	-0.000592	0	0.006792	0	0.007438	0
LENG8	HsaEX6096650	0.00503	0	-0.001467	0	0.002681	0	0.005564	0
LENG8	HsaEX6096651	0.002036	0	-0.001899	0	0.004262	0	0.002951	0
LENG8	HsaEX6096652	0.001571	0	-0.003181	0	6.5e-05	0	0.005201	0
LENG8	HsaEX6096653	0.007391	0	-0.003294	0	0.006583	0	0.00943	0
LENG8	HsaEX6096654	0.015246	0	-0.003108	0	0.019087	0	0.016858	0
LENG8	HsaEX6096655	0.003859	0	-0.001935	0	0.001946	0	0.006033	0
NLRP2	HsaEX6096686	-0.000267	0	-0.002428	0	-0.004421	0	-0.003443	0
NLRP2	HsaEX6096687	0.002483	0	-0.00381	0	-0.003666	0	-0.002389	0
NLRP2	HsaEX6096688	-0.00197	0	-0.006274	0	-0.009048	0	-0.001927	0
NLRP2	HsaEX6096689	-0.000677	0	-0.007037	0	-0.00662	0	-0.000887	0
NLRP2	HsaEX6096690	-0.002	0	-0.006944	0	-0.00839	0	-0.002292	0
NLRP2	HsaEX6096691	-0.010694	0	-0.009997	0	-0.010244	0	0.000341	0
RDH13	HsaEX6096697	0.000986	0	-0.019224	0	-0.004118	0	0.016847	0
RDH13	HsaEX6096698	-0.047698	0	-0.018744	0	-0.014483	0	-0.00076	0
RDH13	HsaEX6096699	-0.015067	0	-0.02663	0	-0.038146	0	0.007349	0
EPS8L1	HsaEX6096701	-0.012844	0	0	0	0	0	0	0
EPS8L1	HsaEX6096702	-0.008727	0	0	0	0	0	0	0
EPS8L1	HsaEX6096706	-0.010728	0	0	0	0	0	-0.013725	0
EPS8L1	HsaEX6096709	-0.005119	0	0	0	0	0	0	0
PPP1R12C	HsaEX6096713	-0.000719	0	-0.006058	0	0.000501	0	0.006109	0
PPP1R12C	HsaEX6096714	0.000272	0	-0.002342	0	0.00143	0	0.003464	0
PPP1R12C	HsaEX6096715	-0.000969	0	-0.002741	0	0.004558	0	0.00578	0
PPP1R12C	HsaEX6096716	-0.001755	0	0.019543	0	0.003525	0	-0.017039	0
PPP1R12C	HsaEX6096717	0.002239	0	0.001004	0	0.002472	0	0.003237	0
PPP1R12C	HsaEX6096718	0.000952	0	-0.003507	0	-0.000286	0	0.000134	0
PPP1R12C	HsaEX6096719	-0.000628	0	0.001116	0	-0.000569	0	-0.002366	0
PPP1R12C	HsaEX6096720	-0.002267	0	-0.002012	0	-0.002101	0	0.004089	0
PPP1R12C	HsaEX6096721	-0.005106	0	-0.005258	0	0.003486	0	0.00257	0
PPP1R12C	HsaEX6096722	-0.004571	0	-0.002352	0	-0.001736	0	0.002368	0
PPP1R12C	HsaEX6096723	0.00032	0	-0.008205	0	-0.003114	0	-8.8e-05	0
PPP1R12C	HsaEX6096724	-0.002818	0	-0.002104	0	-0.004181	0	-0.00287	0
PPP1R12C	HsaEX6096725	-0.002075	0	-0.00315	0	-0.002236	0	0.000181	0
TNNT1	HsaEX6096726	-0.008579	0	0	0	0	0	-0.007453	0
TNNT1	HsaEX6096727	0.002314	0	-0.01475	0	-0.01622	0	-0.003139	0
TNNT1	HsaEX6096728	0.000778	0	-0.016596	0	-0.022312	0	-0.004511	0
TNNT1	HsaEX6096729	0.000815	0	-0.017403	0	-0.030356	0	-0.00434	0
TNNT1	HsaEX6096730	0.006198	0	-0.030674	0	-0.032771	0	-0.001691	0
TNNI3	HsaEX6096734	-0.012315	0	0	0	0	0	0	0
TNNI3	HsaEX6096735	-0.000784	0	0	0	0	0	0	0
TNNI3	HsaEX6096736	-0.001426	0	0	0	0	0	0	0
PPP6R1	HsaEX6096759	0.001757	0	-0.001126	0	0.002055	0	0.002637	0
PPP6R1	HsaEX6096760	-0.005579	0	-0.002023	0	-0.001015	0	0.001541	0
PPP6R1	HsaEX6096761	-0.000983	0	-0.001769	0	-0.000197	0	0.000685	0
PPP6R1	HsaEX6096762	-0.003345	0	-0.000448	0	0.000957	0	0.003505	0
PPP6R1	HsaEX6096763	0.000751	0	-0.000896	0	0.001317	0	0.001279	0
PPP6R1	HsaEX6096764	-6.1e-05	0	-0.000986	0	0.000573	0	0.001469	0
PPP6R1	HsaEX6096765	-0.000363	0	-0.002116	0	-0.000565	0	0.002708	0
PPP6R1	HsaEX6096766	-0.00082	0	-0.000955	0	-0.000283	0	0.000314	0
PPP6R1	HsaEX6096767	-0.00086	0	-0.002359	0	-8.2e-05	0	0.001567	0
PPP6R1	HsaEX6096768	-0.005523	0	-0.00182	0	0.000303	0	0.002813	0
PPP6R1	HsaEX6096769	-0.000143	0	-0.001723	0	0.000214	0	0.000467	0
PPP6R1	HsaEX6096770	0.001978	0	-0.000292	0	0.001419	0	0.001727	0
PPP6R1	HsaEX6096771	0.000249	0	-0.001742	0	0.003015	0	0.001433	0
PPP6R1	HsaEX6096772	0.001034	0	-0.001563	0	-0.000492	0	0.000831	0
PPP6R1	HsaEX6096773	-7e-05	0	-0.001033	0	-4.8e-05	0	-3.6e-05	0
PPP6R1	HsaEX6096774	0.001999	0	-0.00164	0	0.002112	0	0.001772	0
PPP6R1	HsaEX6096775	0.003324	0	-0.002218	0	0.000912	0	0.00191	0
PPP6R1	HsaEX6096776	0.001791	0	-0.001322	0	-0.00075	0	0.001552	0
PPP6R1	HsaEX6096777	0.000773	0	-0.000522	0	-4e-06	0	0.002337	0
PPP6R1	HsaEX6096778	0.000898	0	-0.005377	0	-0.005114	0	0.003441	0
HSPBP1	HsaEX6096779	-0.00051	0	-0.000619	0	-0.003427	0	-0.001623	0
HSPBP1	HsaEX6096780	-0.000702	0	-0.001188	0	-0.003154	0	-0.001671	0
HSPBP1	HsaEX6096781	-8.2e-05	0	5.5e-05	0	-0.002071	0	-0.001678	0
BRSK1	HsaEX6096782	0.00382	0	-0.007757	0	-0.001073	0	0.007123	0
BRSK1	HsaEX6096783	0.004125	0	-0.003675	0	-0.001304	0	0.007181	0
BRSK1	HsaEX6096784	0.006915	0	-0.006034	0	0.002942	0	0.01026	0
BRSK1	HsaEX6096785	0.001589	0	-0.006854	0	0.00042	0	0.008443	0
BRSK1	HsaEX6096786	0.005965	0	-0.013605	0	-0.003877	0	0.010687	0
BRSK1	HsaEX6096787	0.011639	0	-0.013795	0	-0.000294	0	0.016564	0
BRSK1	HsaEX6096788	0.002475	0	-0.006701	0	0.005584	0	0.008761	0
BRSK1	HsaEX6096789	0.006057	0	-0.006606	0	0.00506	0	0.009246	0
BRSK1	HsaEX6096790	0.006096	0	-0.005285	0	0.001576	0	0.008813	0
BRSK1	HsaEX6096791	0.004238	0	-0.00566	0	0.005353	0	0.010318	0
BRSK1	HsaEX6096792	-0.001451	0	-0.008045	0	-0.000989	0	0.009059	0
BRSK1	HsaEX6096793	0.001393	0	-0.008577	0	-0.001459	0	0.007428	0
BRSK1	HsaEX6096794	0.001634	0	-0.012394	0	-0.000344	0	0.008784	0
BRSK1	HsaEX6096795	0.00471	0	-0.014915	0	-0.00595	0	0.013802	0
SUV420H2	HsaEX6096800	0.008115	0	-0.020766	0	-0.010695	0	0.010783	0
SUV420H2	HsaEX6096801	0.010515	0	-0.022484	0	-0.01341	0	0.020123	0
SUV420H2	HsaEX6096802	0.011629	0	-0.022751	0	-0.000953	0	0.017936	0
SUV420H2	HsaEX6096803	0.012849	0	-0.027335	0	-0.01415	0	0.01059	0
SUV420H2	HsaEX6096804	0.008435	0	-0.029821	0	-0.007616	0	0.01213	0
RPL28	HsaEX6096816	0.000317	0	-0.000708	0	-0.000334	0	0.000261	0
RPL28	HsaEX6096817	0.00016	0	-0.000708	0	-0.000472	0	0.000205	0
ISOC2	HsaEX6096820	-0.002154	0	-0.000919	0	-0.006356	0	-0.005992	0
ISOC2	HsaEX6096821	-0.003148	0	0.000236	0	-0.006799	0	-0.005655	0
ISOC2	HsaEX6096822	-0.002837	0	-0.000606	0	-0.006789	0	-0.007031	0
0T14	HsaEX6096823	0.001908	0	-0.003666	0	-0.003055	0	-0.000264	0
CCDC106	HsaEX6096836	0.006195	0	-0.001913	0	-0.001972	0	0.002344	0
CCDC106	HsaEX6096837	0.005714	0	-0.007377	0	-0.004315	0	0.004713	0
U2AF2	HsaEX6096838	-3.9e-05	0	0.000372	0	-0.000418	0	-0.000836	0
U2AF2	HsaEX6096839	0.000891	0	-0.000602	0	-0.000402	0	-0.000111	0
U2AF2	HsaEX6096840	6.1e-05	0	0.000154	0	-0.000354	0	-0.000807	0
U2AF2	HsaEX6096841	-0.00018	0	0.000362	0	-0.000584	0	-0.000695	0
U2AF2	HsaEX6096842	-1.1e-05	0	0.000402	0	-0.000598	0	-0.00075	0
U2AF2	HsaEX6096843	5.4e-05	0	0.000809	0	-0.000562	0	-0.001036	0
U2AF2	HsaEX6096844	0.001968	0	0.004576	0	0.000104	0	-0.002948	0
U2AF2	HsaEX6096845	0.002114	0	0.006436	0	0.000359	0	-0.005293	0
U2AF2	HsaEX6096846	-0.00043	0	0.000697	0	-0.000738	0	-0.001318	0
EPN1	HsaEX6096847	-6.4e-05	0	0.000859	0	-0.001502	0	-0.002245	0
EPN1	HsaEX6096848	-0.000712	0	-0.000646	0	-0.000573	0	-0.000472	0
EPN1	HsaEX6096849	0.00026	0	-0.000125	0	-0.000803	0	-0.00069	0
EPN1	HsaEX6096850	0.002397	0	-0.012158	0	-0.008859	0	0.001139	0
EPN1	HsaEX6096851	-0.000186	0	1.8e-05	0	-0.000684	0	0.000222	0
EPN1	HsaEX6096852	-0.000288	0	-0.001208	0	0.002171	0	0.004327	0
ZNF444	HsaEX6096903	0.002217	0	-0.003087	0	-0.002243	0	0.00175	0
ZNF582	HsaEX6096919	0.009126	0	0.000808	0	0.001695	0	-0.000616	0
ZNF582	HsaEX6096920	0.018343	0	0.004899	0	-0.001214	0	-0.009031	0
ZNF583	HsaEX6096921	0	0	0.013262	0	0	0	0	0
ZNF583	HsaEX6096922	0	0	0.013575	0	0	0	0	0
ZNF667	HsaEX6096924	0.012521	0	0	0	0	0	-0.006705	0
ZNF667	HsaEX6096925	0.002279	0	-0.016556	0	-0.020671	0	-0.006158	0
ZNF667	HsaEX6096926	0.000891	0	0.007897	0	-0.015334	0	-0.006098	0
ZFP28	HsaEX6096930	0.002148	0	-0.007075	0	-0.006122	0	-0.010037	0
ZFP28	HsaEX6096931	0.012743	0	0.004393	0	-0.002232	0	-0.005956	0
ZFP28	HsaEX6096932	0.003276	0	-0.010521	0	-0.006769	0	0.000877	0
ZFP28	HsaEX6096933	0.001893	0	0.017617	0	-0.011643	0	-0.027736	0
ZFP28	HsaEX6096934	-0.001997	0	0.006971	0	-0.000753	0	-0.008524	0
ZNF470	HsaEX6096935	0.023902	0	0.021193	0	0.018284	0	0.021474	0
ZNF470	HsaEX6096936	0	0	-0.012788	0	0	0	0	0
AURKC	HsaEX6096950	0.008509	0	0	0	0	0	0	0
ZNF543	HsaEX6096953	0.008282	0	-0.006861	0	0.000832	0	0.005678	0
ZNF548	HsaEX6096955	0.010899	0	-0.012806	0	0.003587	0	0.01524	0
ZNF548	HsaEX6096956	0.008198	0	0.001013	0	0.003475	0	0.008141	0
ZNF772	HsaEX6096957	-0.011569	0	-0.000971	0	0.014497	0	0.005098	0
ZNF772	HsaEX6096958	-0.006804	0	0.005474	0	0.008352	0	0.003788	0
ZNF772	HsaEX6096959	-0.00715	0	0.006021	0	0.01589	0	0.005039	0
ZNF416	HsaEX6096965	0.007964	0	-0.01225	0	-0.017993	0	0.004361	0
ZNF211	HsaEX6096967	-0.035296	0	-0.03141	0	-0.035941	0	-0.00316	0
ZNF671	HsaEX6096971	0.001897	0	-0.00169	0	0.007889	0	0.006842	0
ZNF776	HsaEX6096972	-0.009718	0	0.005042	0	-0.025977	0	-0.027546	0
ZNF418	HsaEX6096973	0.018471	0	-0.019145	0	-0.012757	0	0.007879	0
ZNF606	HsaEX6096976	0.011214	0	-0.000402	0	0.006718	0	0.007619	0
ZNF606	HsaEX6096977	0.015552	0	-0.014308	0	-0.002947	0	0.009121	0
ZNF606	HsaEX6096978	0.00956	0	-0.031672	0	-0.019876	0	0.010771	0
ZSCAN1	HsaEX6096982	0	0	0.013047	0	0	0	0	0
ZSCAN18	HsaEX6096984	0.00217	0	-0.018636	0	-0.016467	0	0.001603	0
ZSCAN18	HsaEX6096985	0.003051	0	-0.009378	0	-0.005624	0	0.004499	0
ZSCAN18	HsaEX6096986	0.003369	0	-0.008679	0	-0.010322	0	0.0015	0
ZNF544	HsaEX6096987	-0.000518	0	-0.000722	0	-0.005349	0	-0.004651	0
ZNF544	HsaEX6096988	-0.001365	0	0.000603	0	-0.007534	0	-0.004991	0
ZNF8	HsaEX6096989	-0.002671	0	0.003836	0	0.000867	0	-0.001093	0
ZNF8	HsaEX6096990	-0.003296	0	0.002389	0	0.001493	0	-0.001477	0
A1BG	HsaEX6096996	9e-05	0	-0.033509	0	-0.032363	0	0.007937	0
ZNF837	HsaEX6096997	0.000323	0	0	0	0	0	0	0
ZNF584	HsaEX6096999	0.006567	0	0.013399	0	-0.001311	0	-0.016133	0
ZNF132	HsaEX6097000	-0.000262	0	-0.000497	0	-0.021938	0	-0.02505	0
ZNF132	HsaEX6097001	-0.010942	0	0	0	0	0	0	0
ZNF132	HsaEX6097002	0.00431	0	0	0	0	0	0	0
ZNF132	HsaEX6097003	0.011359	0	0	0	0	0	0	0
ZNF132	HsaEX6097004	-0.002095	0	0	0	0	0	0	0
ZNF324B	HsaEX6097009	0.007952	0	-0.016933	0	-0.00671	0	-0.001471	0
ZNF324	HsaEX6097010	0.011852	0	0.005	0	0.011833	0	0.004961	0
ZNF446	HsaEX6097011	0.008971	0	0.00277	0	0.012638	0	0.023921	0
ZNF446	HsaEX6097012	0.016754	0	0.003656	0	0.012509	0	0.002421	0
ZNF446	HsaEX6097013	0.031829	0	-0.017313	0	0.01587	0	0.031138	0
SLC27A5	HsaEX6097020	-0.005077	0	0	0	0	0	-0.008308	0
TRIM28	HsaEX6097022	-3.7e-05	0	3.2e-05	0	-0.000218	0	-0.000221	0
TRIM28	HsaEX6097023	-8.6e-05	0	-3e-05	0	-0.000248	0	-0.000233	0
TRIM28	HsaEX6097024	-0.000118	0	0.000454	0	-0.000201	0	-0.000668	0
TRIM28	HsaEX6097025	-0.000115	0	0.000948	0	-0.000216	0	-0.001207	0
TRIM28	HsaEX6097026	-9.4e-05	0	0.000288	0	-0.000216	0	-0.000554	0
TRIM28	HsaEX6097027	0.000132	0	0.000777	0	-1e-05	0	-0.000882	0
TRIM28	HsaEX6097028	-0.000215	0	0.000479	0	-0.000356	0	-0.000728	0
TRIM28	HsaEX6097029	-6e-05	0	0.000432	0	-0.000337	0	-0.000777	0
TRIM28	HsaEX6097030	-0.000129	0	0.000462	0	-0.000188	0	-0.000632	0
TRIM28	HsaEX6097031	-0.000179	0	0.000284	0	-0.000255	0	-0.000584	0
TRIM28	HsaEX6097032	-0.000158	0	0.000222	0	-0.000152	0	-0.000562	0
TRIM28	HsaEX6097033	-8.1e-05	0	3.1e-05	0	-0.000271	0	-0.000189	0
TRIM28	HsaEX6097034	-0.000136	0	-0.000112	0	-0.000223	0	-0.00015	0
TRIM28	HsaEX6097035	-0.001595	0	-0.003053	0	-0.005184	0	-0.002484	0
CHMP2A	HsaEX6097036	0.000651	0	-0.002876	0	-0.00287	0	0.000525	0
CHMP2A	HsaEX6097037	-0.001766	0	-0.002196	0	-0.002274	0	0.000418	0
CHMP2A	HsaEX6097038	0.001281	0	-0.002204	0	-0.001943	0	0.000115	0
CHMP2A	HsaEX6097039	-0.001219	0	-0.002596	0	-0.001155	0	-3.3e-05	0
MZF1	HsaEX6097040	0.008879	0	0.004278	0	0.010152	0	0.006311	0
PLEKHG4B	HsaEX6097041	0.028899	0	0	0	-0.013424	0	0	0
PLEKHG4B	HsaEX6097042	0.029885	0	0	0	-0.04167	0	0	0
PLEKHG4B	HsaEX6097043	0.037425	0	0	0	0.003147	0	0	0
PLEKHG4B	HsaEX6097044	0.023817	0	0	0	-0.008955	0	0	0
PLEKHG4B	HsaEX6097045	0.04708	0	0	0	0.015489	0	0	0
PLEKHG4B	HsaEX6097046	0.003288	0	0	0	-0.007573	0	0	0
PLEKHG4B	HsaEX6097047	0.005407	0	0	0	-0.013412	0	0	0
PLEKHG4B	HsaEX6097048	-0.001268	0	0	0	-0.034238	0	0	0
PLEKHG4B	HsaEX6097049	0.004833	0	0	0	-0.01193	0	0	0
PLEKHG4B	HsaEX6097050	0.003449	0	0	0	-0.009619	0	0	0
SDHA	HsaEX6097051	-0.000385	0	-0.000372	0	-6.3e-05	0	-0.001208	0
SDHA	HsaEX6097052	-0.006212	0	-0.004129	0	0.000256	0	0.006671	0
SDHA	HsaEX6097053	0.030673	0	-0.03166	0	0.013332	0	0.046556	0
SDHA	HsaEX6097054	0.000348	0	1.5e-05	0	0	0	-0.000458	0
SDHA	HsaEX6097055	0.000872	0	0.00026	0	-8.4e-05	0	-0.000729	0
PDCD6	HsaEX6097056	-0.000179	0	0.003868	0	-0.009767	0	-0.013432	0
EXOC3	HsaEX6097062	0.000284	0	0.001443	0	-0.001192	0	-0.000814	0
EXOC3	HsaEX6097063	-0.001236	0	0.001623	0	-0.004691	0	-0.003915	0
EXOC3	HsaEX6097064	-0.000432	0	0.000258	0	-0.003379	0	-0.003359	0
EXOC3	HsaEX6097065	0.006709	0	-0.002204	0	0.004099	0	0.003977	0
EXOC3	HsaEX6097066	0.00984	0	0.000287	0	0.004471	0	0.006489	0
CEP72	HsaEX6097080	0.002457	0	-0.009589	0	-0.016296	0	-0.009437	0
CEP72	HsaEX6097081	-0.002718	0	0.004474	0	-0.012713	0	-0.023852	0
BRD9	HsaEX6097089	-6e-05	0	0.002163	0	0.001339	0	-0.001365	0
BRD9	HsaEX6097090	0.005006	0	0.002619	0	0.003946	0	0.000766	0
BRD9	HsaEX6097091	-0.008132	0	-0.006317	0	-0.00444	0	0.002543	0
BRD9	HsaEX6097092	0.001439	0	0.00347	0	0.000876	0	-0.000578	0
BRD9	HsaEX6097093	-0.002076	0	0.003764	0	0.000461	0	-0.00269	0
BRD9	HsaEX6097094	0.0007	0	-0.000377	0	-0.003534	0	-0.002581	0
BRD9	HsaEX6097095	0.001846	0	0.001131	0	-0.000292	0	-0.00121	0
BRD9	HsaEX6097096	0.000473	0	0.002778	0	0.001131	0	-0.000615	0
BRD9	HsaEX6097097	-0.000403	0	0.002113	0	0.000445	0	-0.002167	0
TRIP13	HsaEX6097098	-0.001287	0	0.004796	0	-0.002761	0	-0.008636	0
TRIP13	HsaEX6097099	-0.002922	0	0.006565	0	-0.002873	0	-0.008273	0
TRIP13	HsaEX6097100	-9.9e-05	0	0.007628	0	-0.002293	0	-0.00822	0
TRIP13	HsaEX6097101	-0.000758	0	0.003846	0	-0.002157	0	-0.009106	0
TRIP13	HsaEX6097102	0.000436	0	0.005184	0	-0.002255	0	-0.007514	0
TRIP13	HsaEX6097103	-0.000403	0	0.005363	0	-0.002333	0	-0.006648	0
TRIP13	HsaEX6097104	-0.000447	0	0.005562	0	-0.001414	0	-0.007366	0
TRIP13	HsaEX6097105	-0.002048	0	-0.006284	0	-0.008934	0	-0.00267	0
TRIP13	HsaEX6097106	-0.00087	0	0.004612	0	-0.000977	0	-0.006087	0
TRIP13	HsaEX6097107	-0.001238	0	0.006671	0	-0.001085	0	-0.006804	0
NKD2	HsaEX6097109	0	0	0	0	0	0	0.005976	0
SLC12A7	HsaEX6097113	0.006065	0	-0.026846	0	-0.011019	0	0.007574	0
SLC12A7	HsaEX6097114	0.001847	0	-0.029646	0	-0.020495	0	0.004482	0
SLC12A7	HsaEX6097115	0.002102	0	-0.036852	0	-0.018574	0	0.012281	0
SLC12A7	HsaEX6097116	-0.008354	0	-0.033113	0	-0.021332	0	0.00076	0
SLC12A7	HsaEX6097117	-0.008351	0	-0.041892	0	-0.03889	0	0.003469	0
SLC12A7	HsaEX6097118	0.005091	0	-0.037468	0	-0.021341	0	0.016391	0
SLC12A7	HsaEX6097119	0.008459	0	-0.031262	0	-0.023363	0	0.016579	0
SLC12A7	HsaEX6097120	-0.003387	0	-0.036508	0	-0.037654	0	0.011397	0
SLC12A7	HsaEX6097121	0.001021	0	-0.022922	0	-0.025866	0	0.005293	0
SLC12A7	HsaEX6097122	0.001336	0	-0.02588	0	-0.029691	0	0.00475	0
SLC12A7	HsaEX6097123	0.00432	0	-0.03463	0	-0.016933	0	0.006523	0
TERT	HsaEX6097147	-0.022449	0	0	0	0	0	0	0
TERT	HsaEX6097148	-0.019806	0	0	0	0	0	-0.03193	0
TERT	HsaEX6097149	-0.033421	0	0	0	0	0	-0.024481	0
TERT	HsaEX6097150	-0.017934	0	0	0	0	0	0	0
TERT	HsaEX6097151	-0.018257	0	0	0	0	0	-0.036924	0
TERT	HsaEX6097152	-0.028691	0	0	0	0	0	-0.02962	0
TERT	HsaEX6097153	-0.033826	0	0	0	0	0	0	0
TERT	HsaEX6097154	-0.025841	0	0	0	0	0	0	0
TERT	HsaEX6097155	-0.015206	0	0	0	0	0	0	0
CLPTM1L	HsaEX6097156	-4.7e-05	0	0.000923	0	-0.000936	0	-0.001486	0
CLPTM1L	HsaEX6097157	-0.000301	0	-0.000234	0	-0.000685	0	-0.002457	0
CLPTM1L	HsaEX6097158	0.000305	0	0.001089	0	-0.000446	0	-0.002121	0
CLPTM1L	HsaEX6097159	0.000861	0	0.003473	0	-0.003158	0	-0.006028	0
CLPTM1L	HsaEX6097160	-0.00026	0	0.000813	0	-0.000432	0	-0.001902	0
CLPTM1L	HsaEX6097161	-0.00041	0	0.005023	0	-0.000752	0	-0.005547	0
CLPTM1L	HsaEX6097162	-0.000319	0	0.002034	0	-0.000564	0	-0.002696	0
CLPTM1L	HsaEX6097163	0.002931	0	0.001169	0	0.001221	0	0.001354	0
CLPTM1L	HsaEX6097164	-9.3e-05	0	0.000934	0	-0.000543	0	-0.004916	0
CLPTM1L	HsaEX6097165	0.000607	0	0.001284	0	-0.000629	0	-0.002766	0
LPCAT1	HsaEX6097179	-0.001723	0	0.004222	0	-0.004089	0	-0.007345	0
LPCAT1	HsaEX6097180	-0.000431	0	0.001663	0	-0.003479	0	-0.007947	0
LPCAT1	HsaEX6097181	0.00032	0	0.002791	0	-0.003756	0	-0.007326	0
LPCAT1	HsaEX6097182	-0.000207	0	0.002792	0	-0.003337	0	-0.005958	0
LPCAT1	HsaEX6097183	-0.000133	0	0.005475	0	-0.005012	0	-0.009911	0
LPCAT1	HsaEX6097184	-2e-05	0	0.015304	0	-0.004676	0	-0.019236	0
LPCAT1	HsaEX6097185	-0.000163	0	0.001764	0	-0.004457	0	-0.007699	0
LPCAT1	HsaEX6097186	-0.000216	0	0.002396	0	-0.003526	0	-0.005779	0
LPCAT1	HsaEX6097187	-3.9e-05	0	0.002646	0	-0.004267	0	-0.007495	0
LPCAT1	HsaEX6097188	-0.003576	0	0.002643	0	-0.00275	0	-0.005534	0
LPCAT1	HsaEX6097189	1.3e-05	0	0.002207	0	-0.002646	0	-0.004371	0
NDUFS6	HsaEX6097191	-0.000266	0	0.000476	0	-0.002101	0	-0.003301	0
NDUFS6	HsaEX6097192	1.5e-05	0	0.000174	0	-0.001102	0	-0.000897	0
NDUFS6	HsaEX6097193	-0.000162	0	-0.001256	0	0.002039	0	0.001952	0
IRX2	HsaEX6097198	0.025193	0	-0.022252	0	-0.017836	0	0.000691	0
IRX2	HsaEX6097199	0.022154	0	-0.024904	0	-0.022218	0	0.011389	0
IRX2	HsaEX6097200	0.040683	0	0	0	0	0	0.017505	0
ADAMTS16	HsaEX6097210	-0.022222	0	0	0	0	0	0	0
ADAMTS16	HsaEX6097212	0.000446	0	0	0	0	0	0	0
ADAMTS16	HsaEX6097213	-0.028568	0	0	0	0	0	0	0
ADAMTS16	HsaEX6097214	-0.008001	0	0	0	0	0	0	0
ADAMTS16	HsaEX6097216	-0.009487	0	0	0	0	0	0	0
ADAMTS16	HsaEX6097217	-0.010763	0	0	0	0	0	0	0
ADAMTS16	HsaEX6097218	-0.034141	0	0	0	0	0	0	0
KIAA0947	HsaEX6097219	-6.5e-05	0	-0.015567	0	0.003945	0	0.017529	0
KIAA0947	HsaEX6097220	0.000349	0	-0.000562	0	-0.001695	0	-0.000326	0
KIAA0947	HsaEX6097221	-8.1e-05	0	-0.000994	0	-0.002279	0	-0.000797	0
KIAA0947	HsaEX6097222	-0.001371	0	-0.0007	0	-0.000947	0	-0.000911	0
KIAA0947	HsaEX6097223	-0.001071	0	-0.001945	0	-0.002623	0	-0.00086	0
KIAA0947	HsaEX6097224	-0.000853	0	-0.001554	0	-0.002573	0	7e-06	0
KIAA0947	HsaEX6097225	0.000964	0	-0.000426	0	-0.001494	0	-0.000978	0
KIAA0947	HsaEX6097226	4.8e-05	0	-0.001298	0	-0.001015	0	-7.4e-05	0
KIAA0947	HsaEX6097227	-0.000773	0	-0.000764	0	-0.000957	0	-0.000737	0
KIAA0947	HsaEX6097228	-0.000328	0	-0.001096	0	-0.001977	0	-0.000281	0
KIAA0947	HsaEX6097229	-0.000443	0	-0.000643	0	-0.0021	0	4.1e-05	0
KIAA0947	HsaEX6097230	-0.001437	0	-0.000397	0	-0.001325	0	-0.000975	0
KIAA0947	HsaEX6097231	-0.000462	0	0.000982	0	-0.001457	0	-0.001833	0
KIAA0947	HsaEX6097232	-0.000285	0	-0.00025	0	-0.003292	0	-0.001964	0
KIAA0947	HsaEX6097233	-0.000294	0	0.018093	0	0.006228	0	-0.005685	0
KIAA0947	HsaEX6097234	-0.002135	0	-0.003191	0	-0.001656	0	-0.001383	0
MED10	HsaEX6097235	0.007954	0	-0.004783	0	0.010076	0	0.011301	0
MED10	HsaEX6097236	0.00673	0	-0.005565	0	0.005222	0	0.009016	0
NSUN2	HsaEX6097237	-0.000936	0	-0.000265	0	0.000212	0	-4.9e-05	0
NSUN2	HsaEX6097238	0.00257	0	-0.003944	0	-0.000973	0	0.003143	0
NSUN2	HsaEX6097239	-0.001176	0	-0.000227	0	0.000182	0	0.000508	0
NSUN2	HsaEX6097240	-0.001149	0	-8e-05	0	-0.001313	0	-0.000676	0
NSUN2	HsaEX6097241	-0.001288	0	-0.000328	0	-0.001122	0	-0.000363	0
NSUN2	HsaEX6097242	-0.00091	0	-0.000353	0	-0.000917	0	-0.000419	0
NSUN2	HsaEX6097243	-0.001377	0	-0.000272	0	-0.000699	0	0.000173	0
NSUN2	HsaEX6097244	-0.001245	0	-0.000222	0	-0.001154	0	-6.6e-05	0
NSUN2	HsaEX6097245	-0.001672	0	-0.00031	0	-0.000373	0	-0.000432	0
NSUN2	HsaEX6097246	-0.000664	0	-0.000744	0	-0.000207	0	0.000293	0
NSUN2	HsaEX6097247	-0.00131	0	0.000636	0	-0.000796	0	0.000336	0
PAPD7	HsaEX6097248	0.00619	0	0.000827	0	0.005763	0	0.012241	0
PAPD7	HsaEX6097249	0.004984	0	0.00251	0	0.004259	0	0.003415	0
PAPD7	HsaEX6097250	0.005574	0	6.8e-05	0	-0.002627	0	0.002487	0
PAPD7	HsaEX6097251	0.003948	0	-0.004249	0	0.000144	0	0.002452	0
PAPD7	HsaEX6097252	0.008652	0	-0.005372	0	0.007547	0	0.011865	0
PAPD7	HsaEX6097253	1.7e-05	0	-8.3e-05	0	0.004555	0	0.002641	0
PAPD7	HsaEX6097254	0.004149	0	0.000805	0	0.006711	0	0.003691	0
PAPD7	HsaEX6097255	0.003119	0	0.001562	0	0.002988	0	0.005903	0
ADCY2	HsaEX6097256	0.005936	0	0	0	0	0	0.01313	0
ADCY2	HsaEX6097257	-0.010327	0	0	0	0	0	0.011259	0
ADCY2	HsaEX6097258	0	0	0	0	0	0	0.014379	0
ADCY2	HsaEX6097259	-0.013761	0	0	0	0	0	0.012672	0
ADCY2	HsaEX6097260	0	0	0	0	0	0	0.000482	0
ADCY2	HsaEX6097261	0	0	0	0	0	0	-0.005975	0
ADCY2	HsaEX6097262	0	0	0	0	0	0	-0.0015	0
ADCY2	HsaEX6097263	-0.028539	0	-0.033517	0	-0.026039	0	-0.002559	0
ADCY2	HsaEX6097264	0	0	0	0	0	0	-0.002956	0
ADCY2	HsaEX6097265	-0.037652	0	0	0	0	0	-0.004099	0
ADCY2	HsaEX6097266	-0.027506	0	0	0	0	0	-0.003127	0
ADCY2	HsaEX6097267	-0.034606	0	0	0	0	0	-0.004019	0
ADCY2	HsaEX6097268	-0.024062	0	0	0	0	0	-0.002806	0
ADCY2	HsaEX6097269	-0.027351	0	0	0	0	0	-0.013909	0
ADCY2	HsaEX6097270	-0.045983	0	-0.039664	0	-0.040311	0	-0.007095	0
ADCY2	HsaEX6097271	-0.018468	0	-0.048256	0	-0.062076	0	-0.008131	0
MTRR	HsaEX6097274	-0.001654	0	0.001156	0	-0.004334	0	-0.006898	0
MTRR	HsaEX6097275	-0.002826	0	-0.000447	0	-0.00593	0	-0.004141	0
MTRR	HsaEX6097276	-0.002499	0	0.000208	0	-0.003671	0	-0.002875	0
MTRR	HsaEX6097277	-0.002125	0	0.002127	0	-0.003623	0	-0.006889	0
MTRR	HsaEX6097278	-0.001837	0	0.00454	0	-0.004211	0	-0.00773	0
MTRR	HsaEX6097279	-0.00208	0	-0.001704	0	-0.006216	0	-0.004724	0
MTRR	HsaEX6097280	-0.001656	0	-0.001327	0	-0.00546	0	-0.004371	0
MTRR	HsaEX6097281	-0.001001	0	0.000134	0	-0.003701	0	-0.006091	0
MTRR	HsaEX6097283	0.027336	0	-0.046881	0	0.011101	0	0.050191	0
FASTKD3	HsaEX6097284	0.007423	0	0.006793	0	-0.010381	0	-0.004907	0
FASTKD3	HsaEX6097285	0.00551	0	0.000146	0	-0.000159	0	-0.009349	0
SEMA5A	HsaEX6097286	0.015387	0	-0.005215	0	0.03197	0	0.034678	0
SEMA5A	HsaEX6097287	0.018275	0	-0.002834	0	0.024668	0	0.032373	0
SEMA5A	HsaEX6097288	0.017313	0	-0.00285	0	0.023212	0	0.028197	0
SEMA5A	HsaEX6097289	0.007412	0	-0.002465	0	0.019584	0	0.02048	0
SEMA5A	HsaEX6097290	0.00794	0	-0.01477	0	0.006785	0	0.02221	0
SEMA5A	HsaEX6097291	0.013003	0	-0.00287	0	0.022797	0	0.02458	0
SEMA5A	HsaEX6097292	0.010219	0	-0.006642	0	0.026557	0	0.038062	0
SEMA5A	HsaEX6097293	0.00753	0	-0.004432	0	0.036938	0	0.035207	0
SEMA5A	HsaEX6097294	0.00198	0	-0.004255	0	0.021564	0	0.025696	0
SEMA5A	HsaEX6097295	0.014763	0	-0.003627	0	0.02163	0	0.026846	0
SEMA5A	HsaEX6097296	0.013218	0	-0.010537	0	0.020184	0	0.02731	0
SEMA5A	HsaEX6097297	0.009776	0	-0.005702	0	0.025067	0	0.030645	0
SEMA5A	HsaEX6097298	0.011485	0	-0.006075	0	0.044336	0	0.050325	0
SEMA5A	HsaEX6097299	0.02267	0	-0.006956	0	0.051235	0	0.052524	0
SEMA5A	HsaEX6097300	0.023897	0	-0.0048	0	0.034662	0	0.044179	0
FAM173B	HsaEX6097301	-0.046184	0	0.001032	0	-0.050699	0	-0.041639	0
FAM173B	HsaEX6097302	0.006656	0	-0.001572	0	0.004008	0	0.005968	0
FAM173B	HsaEX6097303	-0.006132	0	-0.008775	0	0.002006	0	0.002294	0
FAM173B	HsaEX6097304	0.002517	0	-0.001822	0	-0.000996	0	0.003646	0
CCT5	HsaEX6097305	0.000279	0	0.000408	0	3.9e-05	0	-0.000367	0
CCT5	HsaEX6097306	-0.000193	0	-8.2e-05	0	-0.000441	0	-0.000267	0
CMBL	HsaEX6097307	-8e-06	0	-0.002396	0	-0.018743	0	-0.012312	0
CMBL	HsaEX6097308	0.000981	0	-0.002348	0	-0.012887	0	-0.013738	0
CMBL	HsaEX6097309	0.000943	0	-0.011376	0	-0.016153	0	-0.015077	0
2020-03-06	HsaEX6097310	0.00345	0	0.000503	0	0.003866	0	0.002566	0
2020-03-06	HsaEX6097311	-0.003847	0	0.003405	0	0.002282	0	-0.001034	0
2020-03-06	HsaEX6097312	0.015181	0	0.003453	0	0.015306	0	0.010511	0
2020-03-06	HsaEX6097313	0.001829	0	-0.000623	0	0.001737	0	0.002271	0
2020-03-06	HsaEX6097314	0.009183	0	-0.000984	0	0.008996	0	0.008378	0
2020-03-06	HsaEX6097315	0.005004	0	-0.00176	0	0.003268	0	0.003324	0
2020-03-06	HsaEX6097316	0.005432	0	-0.004454	0	-0.002391	0	0.003869	0
2020-03-06	HsaEX6097317	0.003463	0	-0.00022	0	0.003046	0	0.003113	0
2020-03-06	HsaEX6097318	0.003141	0	-0.00051	0	0.003953	0	0.003074	0
2020-03-06	HsaEX6097319	0.003277	0	-0.000774	0	0.00361	0	0.003069	0
2020-03-06	HsaEX6097320	0.004559	0	-0.000454	0	0.002079	0	0.003502	0
2020-03-06	HsaEX6097321	0.008704	0	-0.000505	0	0.004675	0	0.005746	0
2020-03-06	HsaEX6097322	0.002933	0	-0.000637	0	0.004548	0	0.003667	0
2020-03-06	HsaEX6097323	0.002516	0	0.000214	0	0.002333	0	0.002785	0
2020-03-06	HsaEX6097324	0.006871	0	-0.001192	0	0.005692	0	0.006096	0
2020-03-06	HsaEX6097325	0.013245	0	-0.000774	0	0.009971	0	0.012812	0
ANKRD33B	HsaEX6097330	0	0	-0.001949	0	0	0	0	0
DAP	HsaEX6097331	0.013014	0	-0.005056	0	0.017352	0	0.022692	0
DAP	HsaEX6097332	0.027013	0	-0.005545	0	0.016996	0	0.028667	0
CTNND2	HsaEX6097333	-0.001942	0	0.004239	0	-0.016179	0	-0.026126	0
CTNND2	HsaEX6097334	0.002063	0	-0.008852	0	-0.033338	0	-0.028168	0
CTNND2	HsaEX6097335	0.001426	0	-0.014295	0	-0.018978	0	-0.000393	0
CTNND2	HsaEX6097336	0.003761	0	0.003204	0	-0.031592	0	-0.024663	0
CTNND2	HsaEX6097337	0.006988	0	-0.007228	0	-0.015204	0	-0.017143	0
CTNND2	HsaEX6097338	0.006767	0	0.004127	0	-0.017286	0	-0.017303	0
CTNND2	HsaEX6097339	0.011943	0	-0.004793	0	-0.028797	0	-0.015762	0
CTNND2	HsaEX6097340	0.010757	0	-0.009139	0	-0.018235	0	-0.022221	0
CTNND2	HsaEX6097341	0.005057	0	0.005074	0	-0.006086	0	-0.010685	0
CTNND2	HsaEX6097342	-0.007191	0	0	0	0	0	-0.032635	0
CTNND2	HsaEX6097343	-0.00491	0	0	0	0	0	-0.014733	0
CTNND2	HsaEX6097344	0.002368	0	0.001355	0	-0.020527	0	-0.017619	0
CTNND2	HsaEX6097345	-0.00181	0	-0.013616	0	-0.035638	0	-0.031963	0
CTNND2	HsaEX6097347	-0.002873	0	-0.008359	0	-0.028828	0	-0.027793	0
TRIO	HsaEX6097417	0.004217	0	0.004059	0	0.00464	0	0.000833	0
TRIO	HsaEX6097418	0.006264	0	0.004765	0	0.006016	0	0.001292	0
TRIO	HsaEX6097419	0.020387	0	0.006657	0	0.021936	0	0.020555	0
TRIO	HsaEX6097420	0.000524	0	0.004235	0	0.006601	0	0.002724	0
TRIO	HsaEX6097421	0.001364	0	0.003332	0	0.006679	0	0.001028	0
TRIO	HsaEX6097422	-0.000825	0	0.001088	0	0.007282	0	0.005598	0
TRIO	HsaEX6097423	0.00279	0	0.001679	0	0.003097	0	-0.000436	0
TRIO	HsaEX6097424	-0.003369	0	0.004303	0	-0.004743	0	-0.006	0
TRIO	HsaEX6097425	0.004146	0	0.002962	0	0.005697	0	0.001887	0
TRIO	HsaEX6097426	0.00441	0	0.001976	0	0.006346	0	0.002105	0
TRIO	HsaEX6097427	0.004052	0	0.008959	0	0.008297	0	0.001098	0
TRIO	HsaEX6097428	0.004377	0	0.002464	0	0.004692	0	0.001597	0
TRIO	HsaEX6097429	0.005334	0	0.001567	0	0.005728	0	0.001375	0
TRIO	HsaEX6097430	0.00627	0	0.00281	0	0.006447	0	0.004106	0
TRIO	HsaEX6097431	0.009654	0	0.001759	0	0.009352	0	0.005762	0
TRIO	HsaEX6097432	0.002783	0	0.001048	0	0.005834	0	7e-05	0
TRIO	HsaEX6097433	0.006693	0	0.003944	0	0.003305	0	0.003252	0
TRIO	HsaEX6097434	0.00237	0	-0.00161	0	-0.001032	0	0.003387	0
TRIO	HsaEX6097435	0.002792	0	-0.000799	0	0.000605	0	0.00287	0
TRIO	HsaEX6097436	0.005839	0	-0.000934	0	0.001333	0	0.003935	0
TRIO	HsaEX6097437	-0.006631	0	-0.007093	0	-0.026211	0	-0.013321	0
TRIO	HsaEX6097438	0.00743	0	0.001649	0	0.009709	0	0.003413	0
TRIO	HsaEX6097439	0.002756	0	-0.003155	0	-0.000662	0	0.004046	0
TRIO	HsaEX6097440	0.002128	0	-0.003211	0	0.000284	0	0.001142	0
TRIO	HsaEX6097441	0.006144	0	0.000541	0	0.005213	0	0.005144	0
TRIO	HsaEX6097442	0.00411	0	0.000391	0	0.00541	0	0.003788	0
TRIO	HsaEX6097443	0.004589	0	0.000954	0	0.003272	0	0.002593	0
TRIO	HsaEX6097444	0.00243	0	0.001837	0	0.004232	0	0.001469	0
TRIO	HsaEX6097445	0.003486	0	0.002563	0	0.004089	0	0.002047	0
TRIO	HsaEX6097446	0.002904	0	0.001429	0	0.001913	0	0.001559	0
TRIO	HsaEX6097447	0.004182	0	0.003601	0	0.004508	0	0.00155	0
TRIO	HsaEX6097448	0.005527	0	0.004768	0	0.007076	0	0.001811	0
TRIO	HsaEX6097449	0.004901	0	0.00395	0	0.007212	0	0.003559	0
TRIO	HsaEX6097450	0.00371	0	0.006626	0	0.005334	0	0.003188	0
TRIO	HsaEX6097451	0.000136	0	0.006355	0	0.005891	0	-0.002745	0
TRIO	HsaEX6097452	0.004681	0	0.007922	0	0.004396	0	-0.002708	0
TRIO	HsaEX6097453	0.006471	0	0.005547	0	0.002845	0	-0.003461	0
TRIO	HsaEX6097454	0.004827	0	0.00848	0	0.003674	0	-0.003783	0
TRIO	HsaEX6097455	0.005155	0	0.004173	0	0.005154	0	0.00271	0
FAM105A	HsaEX6097456	0.001087	0	-0.013089	0	-0.019735	0	-0.003492	0
FAM105A	HsaEX6097457	0.001257	0	-0.012158	0	-0.017192	0	-0.012176	0
FAM105A	HsaEX6097458	0.005744	0	-0.005692	0	-0.018955	0	-0.008644	0
FAM105A	HsaEX6097459	-0.002352	0	-0.011285	0	-0.024332	0	-0.016424	0
FAM105B	HsaEX6097460	0.000919	0	-0.003675	0	0.000414	0	0.002631	0
ANKH	HsaEX6097461	0	0	-0.007611	0	0.001582	0	0.014098	0
ANKH	HsaEX6097462	0	0	-0.078911	0	-0.063325	0	0.013577	0
ANKH	HsaEX6097463	0	0	-0.003333	0	0.010021	0	0.010336	0
ANKH	HsaEX6097464	0	0	-4.9e-05	0	0.013471	0	0.017008	0
ANKH	HsaEX6097465	0	0	-0.006256	0	0.013531	0	0.016828	0
ANKH	HsaEX6097466	0	0	-0.011034	0	-0.003606	0	0.017079	0
ANKH	HsaEX6097467	0	0	-0.019806	0	0.005056	0	0.016434	0
ANKH	HsaEX6097468	0	0	0.001071	0	0.005515	0	0.011538	0
ZNF622	HsaEX6097470	-0.000818	0	-0.002132	0	-0.00059	0	0.001057	0
ZNF622	HsaEX6097471	-0.000434	0	-0.003201	0	-0.002595	0	0.002619	0
ZNF622	HsaEX6097472	-0.000278	0	-0.00381	0	-0.001965	0	0.001237	0
ZNF622	HsaEX6097473	-0.00231	0	-0.002543	0	-0.003834	0	0.000142	0
FAM134B	HsaEX6097474	-0.000887	0	0	0	0	0	0.009193	0
MYO10	HsaEX6097477	0	0	0.00012	0	0	0	0	0
MYO10	HsaEX6097478	0.006433	0	-0.000178	0	0.012855	0	0.009898	0
MYO10	HsaEX6097479	0.00739	0	0.000494	0	0.010643	0	0.010223	0
MYO10	HsaEX6097480	0.004539	0	0.000696	0	0.009891	0	0.009366	0
MYO10	HsaEX6097481	0.005538	0	0.001156	0	0.011742	0	0.010973	0
MYO10	HsaEX6097482	0.004759	0	0.000615	0	0.012874	0	0.010642	0
MYO10	HsaEX6097483	0.003889	0	0.009195	0	0.009611	0	-0.000484	0
MYO10	HsaEX6097484	0.010443	0	0.00276	0	0.017821	0	0.014302	0
MYO10	HsaEX6097485	0.011006	0	0.004009	0	0.016248	0	0.010901	0
MYO10	HsaEX6097486	0.001224	0	0.000765	0	-6e-06	0	-0.000432	0
MYO10	HsaEX6097487	0.00083	0	0.000458	0	-0.000186	0	-0.001178	0
MYO10	HsaEX6097488	-0.002151	0	-0.000156	0	-0.001243	0	-0.000919	0
MYO10	HsaEX6097489	-0.001563	0	4.5e-05	0	2.3e-05	0	-0.000751	0
MYO10	HsaEX6097490	0.000875	0	0.003003	0	0.000876	0	-0.003482	0
MYO10	HsaEX6097491	-9.1e-05	0	4.6e-05	0	-0.000974	0	-0.000509	0
MYO10	HsaEX6097492	0.006701	0	-0.005257	0	0.002384	0	0.007635	0
MYO10	HsaEX6097493	0.000861	0	-0.000353	0	-0.000967	0	-0.001059	0
MYO10	HsaEX6097494	-4.8e-05	0	-2.8e-05	0	-2.4e-05	0	-0.000796	0
MYO10	HsaEX6097495	0.000507	0	-0.000996	0	-0.001245	0	-0.00078	0
MYO10	HsaEX6097496	0.003277	0	0.000212	0	0.002761	0	0.003338	0
MYO10	HsaEX6097497	0.001895	0	-0.00043	0	0.000232	0	-0.000415	0
MYO10	HsaEX6097498	0.000855	0	-0.002782	0	-0.002976	0	-0.001616	0
MYO10	HsaEX6097499	0.000974	0	0.000239	0	-0.000396	0	-0.001698	0
MYO10	HsaEX6097500	0.00129	0	-2.1e-05	0	-0.000764	0	-0.001185	0
MYO10	HsaEX6097501	0.001167	0	0.000719	0	-0.000362	0	0.000168	0
MYO10	HsaEX6097502	0.000749	0	-0.000912	0	0.000193	0	-0.000163	0
MYO10	HsaEX6097503	0.001443	0	0.000497	0	-0.000103	0	-0.001086	0
MYO10	HsaEX6097504	0.000813	0	-0.001015	0	0.000388	0	-0.000502	0
CDH6	HsaEX6097544	0.0536	0	0	0	0	0	0	0
R0SEN	HsaEX6097545	4e-06	0	-0.000363	0	-0.000742	0	-0.001774	0
R0SEN	HsaEX6097546	-0.001144	0	-0.001118	0	0.002854	0	0.006504	0
R0SEN	HsaEX6097547	-1.7e-05	0	-0.00268	0	-0.002563	0	-0.000524	0
R0SEN	HsaEX6097548	0.000148	0	-0.000512	0	-0.000513	0	-0.000922	0
R0SEN	HsaEX6097549	0.000532	0	-0.000182	0	-0.00167	0	-0.001204	0
R0SEN	HsaEX6097550	0.000809	0	0.000206	0	-0.001183	0	-0.001666	0
R0SEN	HsaEX6097551	0.000841	0	-0.001519	0	-0.000915	0	-0.000922	0
R0SEN	HsaEX6097552	0.000902	0	-0.001336	0	-0.002251	0	0.000306	0
R0SEN	HsaEX6097553	0.001287	0	-0.00037	0	-0.000337	0	0.00027	0
R0SEN	HsaEX6097554	0.000725	0	0.000382	0	-0.000935	0	-0.000747	0
R0SEN	HsaEX6097555	0.000504	0	-0.000555	0	-0.000623	0	-0.001201	0
R0SEN	HsaEX6097556	0.00013	0	0.00013	0	-0.001203	0	-0.001124	0
R0SEN	HsaEX6097557	0.001151	0	-0.02166	0	-0.0226	0	-0.001427	0
R0SEN	HsaEX6097558	0.000954	0	-0.000394	0	-0.000959	0	-0.001722	0
R0SEN	HsaEX6097559	-6.4e-05	0	0.00185	0	-0.001941	0	-0.003275	0
R0SEN	HsaEX6097560	0.000328	0	-0.000542	0	-0.001717	0	-0.00039	0
R0SEN	HsaEX6097561	-0.00015	0	-0.000638	0	-0.00139	0	-0.001926	0
R0SEN	HsaEX6097562	0.005997	0	-0.000782	0	0.006097	0	0.006814	0
R0SEN	HsaEX6097563	0.000154	0	-0.000388	0	-0.001978	0	-0.001182	0
R0SEN	HsaEX6097564	0.008166	0	-0.001334	0	0.004202	0	0.005716	0
R0SEN	HsaEX6097565	0.001771	0	0.000182	0	-0.001094	0	-0.002818	0
R0SEN	HsaEX6097566	0.001461	0	-0.001244	0	-0.002261	0	-3.7e-05	0
C5orf22	HsaEX6097567	0.000591	0	-0.001698	0	-0.001472	0	-0.001321	0
C5orf22	HsaEX6097568	0.000881	0	-0.003906	0	-0.003367	0	-0.001571	0
C5orf22	HsaEX6097569	0.00118	0	-0.004263	0	-0.003323	0	-0.000113	0
C5orf22	HsaEX6097570	0.001922	0	-0.002748	0	-0.003545	0	0.000809	0
C5orf22	HsaEX6097571	-8.7e-05	0	-0.002366	0	-6e-05	0	0.000116	0
C5orf22	HsaEX6097572	-0.000257	0	-0.002294	0	-0.00317	0	-0.000774	0
PDZD2	HsaEX6097573	-0.08681	0	0	0	0	0	0	0
PDZD2	HsaEX6097574	0.00923	0	0	0	0	0	-0.017728	0
PDZD2	HsaEX6097575	0	0	0	0	0	0	0.002576	0
PDZD2	HsaEX6097576	0	0	0	0	0	0	-0.015339	0
PDZD2	HsaEX6097580	-0.008355	0	0	0	0	0	0	0
PDZD2	HsaEX6097582	-0.020674	0	0	0	0	0	-0.00832	0
PDZD2	HsaEX6097583	-0.006009	0	0	0	0	0	0.002902	0
PDZD2	HsaEX6097584	-0.007389	0	-1.4e-05	0	-0.019431	0	-0.012447	0
PDZD2	HsaEX6097585	-0.005498	0	0	0	-0.017857	0	0	0
GOLPH3	HsaEX6097586	-0.001069	0	-0.001963	0	-0.000131	0	0.001382	0
MTMR12	HsaEX6097587	0.016264	0	0.010933	0	0.007928	0	-0.000259	0
MTMR12	HsaEX6097588	-0.003303	0	-0.003751	0	-0.005727	0	0.000584	0
MTMR12	HsaEX6097589	-0.001183	0	-0.001912	0	-0.000887	0	0.00033	0
MTMR12	HsaEX6097590	-0.003182	0	-0.00628	0	-0.008655	0	-0.001825	0
MTMR12	HsaEX6097591	-0.002778	0	-0.011753	0	-0.010199	0	-0.001965	0
MTMR12	HsaEX6097592	-0.005529	0	-0.006238	0	-0.009954	0	4.8e-05	0
MTMR12	HsaEX6097593	-0.000699	0	-0.005245	0	-0.003583	0	-0.001653	0
ZFR	HsaEX6097594	0.000455	0	-0.000261	0	-0.0005	0	0.000295	0
ZFR	HsaEX6097595	-0.001495	0	0.002171	0	-0.000805	0	-0.002416	0
ZFR	HsaEX6097596	-7.8e-05	0	-0.003112	0	-0.001734	0	0.003768	0
ZFR	HsaEX6097597	0.000288	0	-0.002392	0	-0.002205	0	0.000209	0
ZFR	HsaEX6097598	5e-05	0	-0.002363	0	-0.001973	0	0.00028	0
ZFR	HsaEX6097599	2.3e-05	0	-0.000253	0	1.9e-05	0	0.000157	0
ZFR	HsaEX6097600	0.00148	0	5.1e-05	0	0.000994	0	0.001251	0
ZFR	HsaEX6097601	0.000412	0	0.000271	0	3.7e-05	0	0.000269	0
ZFR	HsaEX6097602	-0.00048	0	7.1e-05	0	-9.6e-05	0	0.000279	0
ZFR	HsaEX6097603	0.001735	0	-0.000399	0	0.001637	0	0.001427	0
ZFR	HsaEX6097604	0.00222	0	8.3e-05	0	0.002238	0	0.00243	0
SUB1	HsaEX6097605	0.000296	0	-0.000695	0	-0.000679	0	0.000196	0
TARS	HsaEX6097608	-0.000739	0	-0.000933	0	-0.000838	0	0.000362	0
TARS	HsaEX6097609	0.00391	0	-0.00729	0	-0.008188	0	-0.00279	0
TARS	HsaEX6097610	-0.001566	0	-0.001135	0	-0.000921	0	-0.000198	0
TARS	HsaEX6097611	-0.001646	0	-0.000953	0	-0.001131	0	-5.5e-05	0
TARS	HsaEX6097612	-0.001439	0	-0.001208	0	-0.00135	0	-0.000171	0
TARS	HsaEX6097613	-0.001501	0	-0.001246	0	-0.001472	0	-9e-05	0
TARS	HsaEX6097614	-0.001361	0	-0.001089	0	-0.001336	0	-0.000254	0
TARS	HsaEX6097615	-0.001496	0	-0.000943	0	-0.00132	0	-9.6e-05	0
TARS	HsaEX6097616	-0.002746	0	-0.001093	0	-0.001086	0	-0.00015	0
TARS	HsaEX6097617	-0.001558	0	-0.000879	0	-0.001303	0	-0.000104	0
TARS	HsaEX6097618	-0.002871	0	-0.001331	0	-0.001501	0	-7.3e-05	0
TARS	HsaEX6097619	-0.00347	0	-0.00128	0	-0.001264	0	-0.000403	0
TARS	HsaEX6097620	-0.003704	0	-0.001356	0	-0.001209	0	-0.000202	0
TARS	HsaEX6097621	-0.001634	0	-0.000376	0	-0.000708	0	-0.000248	0
TARS	HsaEX6097623	-0.00106	0	-0.000893	0	-0.000981	0	-0.000232	0
ADAMTS12	HsaEX6097624	0.019963	0	0.032268	0	0.026261	0	-0.005152	0
ADAMTS12	HsaEX6097625	0.004823	0	0.04284	0	0.022719	0	-0.020703	0
ADAMTS12	HsaEX6097626	0.015142	0	0.039661	0	0.017943	0	-0.029091	0
ADAMTS12	HsaEX6097627	0.022726	0	0.032247	0	0.023611	0	-0.010674	0
ADAMTS12	HsaEX6097628	0.013457	0	0.021557	0	0.018209	0	-0.003463	0
ADAMTS12	HsaEX6097629	0.012567	0	0.017012	0	0.015409	0	-0.003492	0
ADAMTS12	HsaEX6097630	0.02052	0	0.020739	0	0.021374	0	0.000684	0
ADAMTS12	HsaEX6097631	0.017992	0	0.027626	0	0.022163	0	-0.01508	0
ADAMTS12	HsaEX6097632	0.016692	0	0.034684	0	0.02252	0	-0.009009	0
ADAMTS12	HsaEX6097633	0.01752	0	0.025013	0	0.019796	0	-0.008402	0
ADAMTS12	HsaEX6097634	0.016008	0	0.027474	0	0.024348	0	-0.000931	0
ADAMTS12	HsaEX6097635	0.0159	0	0.036206	0	0.025304	0	-0.009309	0
ADAMTS12	HsaEX6097636	0.021022	0	0.035424	0	0.024205	0	-0.005597	0
ADAMTS12	HsaEX6097637	0.027271	0	0.021009	0	0.028792	0	-0.002035	0
RAI14	HsaEX6097646	-0.001644	0	0.000889	0	-0.002952	0	-0.002901	0
RAI14	HsaEX6097647	-0.004789	0	-0.001346	0	-0.004253	0	-0.003085	0
RAI14	HsaEX6097648	-0.003629	0	0.000472	0	-0.003716	0	-0.002638	0
RAI14	HsaEX6097649	-0.009576	0	-0.001083	0	-0.004704	0	-0.004214	0
RAI14	HsaEX6097650	-0.004212	0	-0.002183	0	-0.004121	0	-0.001857	0
RAI14	HsaEX6097651	-0.004851	0	-0.000961	0	-0.004825	0	-0.00476	0
RAI14	HsaEX6097652	-0.002845	0	-0.001546	0	-0.005686	0	-0.003408	0
RAI14	HsaEX6097653	-0.003442	0	0.002816	0	-0.003065	0	-0.002365	0
RAI14	HsaEX6097654	-0.001652	0	0.009917	0	-0.002556	0	-0.012861	0
RAI14	HsaEX6097656	0.006553	0	-0.001174	0	0.009021	0	0.010534	0
BRIX1	HsaEX6097665	-0.001043	0	0.00099	0	-0.002178	0	-0.002617	0
BRIX1	HsaEX6097666	-0.000562	0	0.004521	0	-0.004181	0	-0.009288	0
BRIX1	HsaEX6097667	-0.00028	0	-0.000123	0	-0.001727	0	-0.001396	0
BRIX1	HsaEX6097668	-0.002646	0	0.002781	0	-0.003497	0	-0.006165	0
D0JC21	HsaEX6097669	0.000253	0	-0.000895	0	-0.000286	0	0.000171	0
D0JC21	HsaEX6097670	-0.010624	0	-0.000643	0	0.000203	0	0.000694	0
D0JC21	HsaEX6097671	0.000794	0	0.002698	0	-0.000962	0	-0.002746	0
D0JC21	HsaEX6097672	0.000468	0	-0.001531	0	-7e-06	0	0.00026	0
D0JC21	HsaEX6097673	0.000373	0	0.000853	0	-0.001817	0	0.00011	0
UGT3A2	HsaEX6097729	-0.005184	0	0.00787	0	-0.006286	0	-0.014739	0
UGT3A2	HsaEX6097730	-0.005214	0	0.031804	0	-0.002567	0	-0.028345	0
UGT3A2	HsaEX6097731	-0.003629	0	0.033883	0	-0.009758	0	-0.046033	0
LMBRD2	HsaEX6097732	0.017874	0	0.011694	0	0.007464	0	0.008786	0
LMBRD2	HsaEX6097733	0.013718	0	0.001374	0	0.010366	0	0.009073	0
LMBRD2	HsaEX6097734	0.004898	0	0.001052	0	0.010105	0	0.00536	0
LMBRD2	HsaEX6097735	0.005844	0	-0.001635	0	0.012111	0	0.007776	0
LMBRD2	HsaEX6097736	0.001214	0	0.007146	0	0.014125	0	0.007529	0
LMBRD2	HsaEX6097737	-0.000259	0	0.007273	0	0.008996	0	0.000451	0
LMBRD2	HsaEX6097738	0.011544	0	0.003145	0	0.012337	0	0.008576	0
LMBRD2	HsaEX6097739	0.009703	0	0.020421	0	0.00585	0	-0.006073	0
LMBRD2	HsaEX6097740	-0.004032	0	0.003077	0	0.002369	0	0.010609	0
LMBRD2	HsaEX6097741	0.005038	0	0.00124	0	0.007209	0	0.009669	0
LMBRD2	HsaEX6097742	0.001212	0	0.003054	0	0.02334	0	0.022475	0
LMBRD2	HsaEX6097743	0.010025	0	0.001143	0	0.012207	0	0.009265	0
LMBRD2	HsaEX6097744	0.024719	0	0.0109	0	0.02986	0	0.012092	0
LMBRD2	HsaEX6097745	0.013486	0	0.008658	0	0.010555	0	0.003901	0
LMBRD2	HsaEX6097746	0.011851	0	-0.000369	0	0.010233	0	0.007731	0
SKP2	HsaEX6097747	0.006225	0	0	0	-0.005245	0	0	0
SKP2	HsaEX6097748	-3.4e-05	0	0.002121	0	0.000589	0	-0.001306	0
SKP2	HsaEX6097749	0.000981	0	0.002005	0	0.000642	0	-0.001615	0
C5orf33	HsaEX6097750	0.006985	0	-0.000325	0	0.002231	0	0.00165	0
C5orf33	HsaEX6097751	0.003257	0	-0.001971	0	0.001502	0	0.000845	0
C5orf33	HsaEX6097752	0.00313	0	-7.7e-05	0	0.00163	0	-0.000396	0
C5orf33	HsaEX6097753	0.010465	0	0.00024	0	0.005872	0	0.006044	0
C5orf33	HsaEX6097754	0.003828	0	-0.001784	0	0.001372	0	-0.000348	0
C5orf33	HsaEX6097755	-0.012375	0	0.003119	0	0.002167	0	-0.003547	0
C5orf33	HsaEX6097756	0.000789	0	-0.002073	0	0.000865	0	0.003568	0
C5orf33	HsaEX6097757	0.00143	0	-0.002632	0	0.0005	0	0.002651	0
C5orf33	HsaEX6097758	0.004171	0	-0.001915	0	0.000605	0	0.003568	0
C5orf33	HsaEX6097759	0.003764	0	-0.002654	0	0.000525	0	0.002532	0
SLC1A3	HsaEX6097766	-0.013809	0	0	0	0.013179	0	0	0
SLC1A3	HsaEX6097767	-0.002945	0	0	0	0.029111	0	0	0
SLC1A3	HsaEX6097768	-0.008854	0	0	0	0.013699	0	0	0
SLC1A3	HsaEX6097769	-0.008558	0	0	0	0.009868	0	0	0
SLC1A3	HsaEX6097770	-0.004382	0	0	0	0.010017	0	0	0
NIPBL	HsaEX6097771	0.003698	0	-0.000783	0	0.001539	0	0.000483	0
NIPBL	HsaEX6097772	0.001323	0	0.001793	0	0.002194	0	2.5e-05	0
NIPBL	HsaEX6097773	0.003004	0	0.00078	0	0.003088	0	0.001221	0
NIPBL	HsaEX6097774	0.002512	0	0.000627	0	0.001293	0	0.002336	0
NIPBL	HsaEX6097775	0.002216	0	0.000163	0	0.001568	0	0.001486	0
NIPBL	HsaEX6097776	0.00291	0	0.000204	0	0.002172	0	0.002136	0
NIPBL	HsaEX6097777	0.00424	0	0.001014	0	0.002573	0	0.001798	0
NIPBL	HsaEX6097778	0.002283	0	0.000678	0	0.00274	0	0.001164	0
NIPBL	HsaEX6097779	0.002167	0	0.000408	0	0.001182	0	0.00104	0
NIPBL	HsaEX6097780	0.001457	0	0.000526	0	0.002039	0	0.001194	0
NIPBL	HsaEX6097781	0.002753	0	-0.002281	0	0.002553	0	0.005348	0
NIPBL	HsaEX6097782	0.001487	0	-0.000585	0	-0.001541	0	0.001439	0
NIPBL	HsaEX6097783	0.001883	0	-0.000389	0	0.001593	0	0.000871	0
NIPBL	HsaEX6097784	0.001724	0	0.000114	0	0.001187	0	0.001045	0
NIPBL	HsaEX6097785	0.002058	0	0.000661	0	0.000801	0	0.001091	0
NIPBL	HsaEX6097786	0.000946	0	0.000783	0	0.00071	0	0.001038	0
NIPBL	HsaEX6097787	0.00186	0	0.000596	0	0.001159	0	0.000988	0
NIPBL	HsaEX6097788	0.003024	0	0.000668	0	0.002577	0	0.000506	0
NIPBL	HsaEX6097789	0.000795	0	0.00062	0	0.002054	0	6.6e-05	0
NIPBL	HsaEX6097790	0.000747	0	0.000138	0	0.001267	0	0.00128	0
NIPBL	HsaEX6097791	0.002723	0	5.4e-05	0	0.001628	0	0.002161	0
NIPBL	HsaEX6097792	0.002324	0	0.001032	0	0.00069	0	0.002319	0
NIPBL	HsaEX6097793	0.001637	0	0.000908	0	0.001933	0	0.001045	0
NIPBL	HsaEX6097794	0.000727	0	0.001021	0	0.001057	0	0.000565	0
NIPBL	HsaEX6097795	0.000942	0	0.000241	0	0.001626	0	0.001101	0
NIPBL	HsaEX6097796	0.001784	0	0.000317	0	0.002818	0	0.002655	0
NIPBL	HsaEX6097797	0.00236	0	3.1e-05	0	0.001139	0	0.001426	0
NIPBL	HsaEX6097798	0.0017	0	-0.00037	0	0.001016	0	0.001691	0
NIPBL	HsaEX6097799	0.002974	0	0.000698	0	0.003338	0	0.000789	0
NIPBL	HsaEX6097800	0.002049	0	-0.000214	0	0.001351	0	0.001344	0
NIPBL	HsaEX6097801	0.002056	0	0.000923	0	0.001796	0	0.001984	0
NIPBL	HsaEX6097802	0.002616	0	-0.002014	0	0.003506	0	0.005416	0
NIPBL	HsaEX6097803	0.001597	0	0.000424	0	0.002024	0	0.000185	0
C5orf42	HsaEX6097804	0.016734	0	-0.003601	0	0.016961	0	0.01725	0
C5orf42	HsaEX6097805	0.017402	0	-0.000549	0	0.015644	0	0.018222	0
C5orf42	HsaEX6097806	0.016255	0	-3.9e-05	0	0.014628	0	0.016786	0
C5orf42	HsaEX6097807	0.014206	0	0.001564	0	0.017606	0	0.016701	0
C5orf42	HsaEX6097808	0.013918	0	-0.001349	0	0.02842	0	0.024449	0
C5orf42	HsaEX6097809	0.019001	0	-0.00579	0	0.016353	0	0.026861	0
C5orf42	HsaEX6097810	0.015318	0	-0.005193	0	0.011435	0	0.020435	0
C5orf42	HsaEX6097811	0.023973	0	-0.010548	0	0.018592	0	0.02796	0
C5orf42	HsaEX6097812	0.027215	0	-0.005579	0	0.015309	0	0.024028	0
C5orf42	HsaEX6097813	0.016992	0	-0.002617	0	0.019766	0	0.019123	0
C5orf42	HsaEX6097814	0.021509	0	-0.001657	0	0.026823	0	0.026616	0
C5orf42	HsaEX6097815	0.020871	0	-0.002768	0	0.029133	0	0.022756	0
C5orf42	HsaEX6097816	0.020908	0	0.014007	0	0.02353	0	0.009653	0
C5orf42	HsaEX6097817	0.027118	0	0.005806	0	0.030142	0	0.023263	0
C5orf42	HsaEX6097818	0.021929	0	0.000595	0	0.020707	0	0.025559	0
C5orf42	HsaEX6097819	0.016671	0	-0.001583	0	0.018874	0	0.018639	0
C5orf42	HsaEX6097820	0.017445	0	0.000956	0	0.021714	0	0.016652	0
C5orf42	HsaEX6097821	0.021344	0	-0.006143	0	0.01727	0	0.026386	0
C5orf42	HsaEX6097822	0.024898	0	-0.014821	0	0.014064	0	0.030123	0
C5orf42	HsaEX6097823	0.020235	0	-0.002183	0	0.027127	0	0.029424	0
C5orf42	HsaEX6097824	0.018991	0	-0.010003	0	0.011685	0	0.022728	0
C5orf42	HsaEX6097825	0.016052	0	0.001477	0	0.01676	0	0.018223	0
C5orf42	HsaEX6097826	0.021109	0	-0.015974	0	0.010874	0	0.022338	0
C5orf42	HsaEX6097827	0.022034	0	-0.002869	0	0.02232	0	0.02265	0
C5orf42	HsaEX6097828	0.015378	0	-0.001883	0	0.011418	0	0.015341	0
NUP155	HsaEX6097829	-0.000854	0	-0.000774	0	-0.00099	0	-0.002315	0
NUP155	HsaEX6097830	-0.004463	0	5.7e-05	0	0.000138	0	-0.000844	0
NUP155	HsaEX6097831	-0.000994	0	0.000106	0	-0.00117	0	-0.001115	0
NUP155	HsaEX6097832	-0.003278	0	0.004076	0	-0.001127	0	-0.004702	0
NUP155	HsaEX6097833	-0.003493	0	0.00473	0	-0.000833	0	-0.004013	0
NUP155	HsaEX6097834	-0.000205	0	-8.4e-05	0	-0.001507	0	-0.000862	0
NUP155	HsaEX6097835	-0.001302	0	0.000316	0	-0.001626	0	-0.001096	0
NUP155	HsaEX6097836	-0.001221	0	-0.000296	0	-0.001424	0	-0.00176	0
NUP155	HsaEX6097837	-0.000672	0	-0.000391	0	-0.001877	0	-0.001567	0
NUP155	HsaEX6097838	0.001078	0	7.9e-05	0	-6.4e-05	0	0.000116	0
NUP155	HsaEX6097839	-0.000119	0	-0.000416	0	-0.001585	0	-0.001304	0
NUP155	HsaEX6097840	-0.000776	0	-0.000318	0	-0.00106	0	-0.001501	0
NUP155	HsaEX6097841	-2.5e-05	0	0.000358	0	-0.00185	0	-0.001415	0
NUP155	HsaEX6097842	-0.000573	0	0.0002	0	-0.001304	0	-0.001374	0
NUP155	HsaEX6097843	-0.000355	0	-0.001971	0	-0.004088	0	-0.000911	0
NUP155	HsaEX6097844	-0.000119	0	-0.00217	0	-0.002995	0	-0.000703	0
NUP155	HsaEX6097845	-0.000746	0	-0.003868	0	-0.00798	0	-0.003723	0
NUP155	HsaEX6097846	-0.001259	0	8.4e-05	0	-0.001367	0	-0.001361	0
WDR70	HsaEX6097847	0.001804	0	0.001537	0	0.001234	0	-0.000611	0
WDR70	HsaEX6097848	0.001583	0	0.000706	0	0.000726	0	-0.00107	0
WDR70	HsaEX6097849	0.002593	0	-0.000262	0	-0.000531	0	-0.002656	0
WDR70	HsaEX6097850	0.001421	0	0.000943	0	-0.00017	0	0.000207	0
WDR70	HsaEX6097851	0.001385	0	0.000691	0	-0.00109	0	-0.000466	0
WDR70	HsaEX6097852	0.002195	0	-0.000558	0	0.001942	0	0.000729	0
LIFR	HsaEX6097875	0.009401	0	2e-06	0	0.031969	0	0.02634	0
LIFR	HsaEX6097876	0.00416	0	0.001446	0	0.014839	0	0.01325	0
LIFR	HsaEX6097877	0.005687	0	0.00177	0	0.016353	0	0.016233	0
LIFR	HsaEX6097878	0.005718	0	0.00155	0	0.014154	0	0.014259	0
LIFR	HsaEX6097879	0.00704	0	0.001727	0	0.017146	0	0.01581	0
LIFR	HsaEX6097880	0.009805	0	0.002252	0	0.022195	0	0.019924	0
LIFR	HsaEX6097881	0.008445	0	0.001421	0	0.027147	0	0.024552	0
LIFR	HsaEX6097882	0.006129	0	-0.001392	0	0.026802	0	0.027129	0
LIFR	HsaEX6097883	-0.007578	0	0.002258	0	0.016453	0	0.01636	0
LIFR	HsaEX6097884	-0.004544	0	0.00083	0	0.018482	0	0.015879	0
LIFR	HsaEX6097885	0.008166	0	0.001543	0	0.020962	0	0.017688	0
LIFR	HsaEX6097886	0.006454	0	-9.2e-05	0	0.015186	0	0.014782	0
LIFR	HsaEX6097887	0.004475	0	0.001398	0	0.018989	0	0.019886	0
LIFR	HsaEX6097888	0.008858	0	0.001385	0	0.021908	0	0.019374	0
RICTOR	HsaEX6097905	-0.012552	0	-0.012382	0	0.000559	0	0.010397	0
RICTOR	HsaEX6097906	-0.011901	0	-0.009688	0	0.002918	0	0.010257	0
RICTOR	HsaEX6097907	0.001967	0	-0.009221	0	-0.004575	0	0.003926	0
RICTOR	HsaEX6097908	0.00109	0	-0.001498	0	-0.001597	0	0.003551	0
RICTOR	HsaEX6097909	0.00068	0	-0.008706	0	-0.002416	0	0.001995	0
RICTOR	HsaEX6097910	0.002499	0	-0.008507	0	-0.003564	0	0.004243	0
RICTOR	HsaEX6097911	0.00257	0	-0.006425	0	6.2e-05	0	0.006664	0
RICTOR	HsaEX6097912	0.001747	0	-0.008436	0	-0.005283	0	0.006818	0
RICTOR	HsaEX6097913	0.004053	0	-0.004081	0	-0.000998	0	0.002204	0
RICTOR	HsaEX6097914	0.001334	0	-0.007307	0	-0.008774	0	0.003297	0
RICTOR	HsaEX6097915	-0.002239	0	-0.004296	0	-0.007044	0	-0.000575	0
RICTOR	HsaEX6097916	0.002745	0	-0.00323	0	-0.002693	0	0.001565	0
RICTOR	HsaEX6097917	0.003221	0	-0.002595	0	0.000978	0	0.003424	0
RICTOR	HsaEX6097918	-0.001065	0	-0.002404	0	-0.00098	0	0.000821	0
RICTOR	HsaEX6097919	0.003052	0	-0.00508	0	0.001567	0	0.004739	0
RICTOR	HsaEX6097920	0.004944	0	-0.006578	0	-0.004778	0	0.002452	0
RICTOR	HsaEX6097921	0.001377	0	-0.004565	0	-0.00835	0	0.000526	0
RICTOR	HsaEX6097922	0.003125	0	-0.003239	0	0.000134	0	0.002313	0
DAB2	HsaEX6097944	0	0	0.028413	0	0	0	0	0
DAB2	HsaEX6097945	0.037954	0	0.017755	0	0.056875	0	0.031288	0
DAB2	HsaEX6097946	0.032266	0	0.017064	0	0.052594	0	0.035447	0
DAB2	HsaEX6097947	0	0	0.020799	0	0	0	0	0
DAB2	HsaEX6097948	0	0	0.03647	0	0	0	0	0
DAB2	HsaEX6097949	0	0	0.03627	0	0	0	0	0
DAB2	HsaEX6097950	0	0	0.024652	0	0	0	0	0
DAB2	HsaEX6097951	0	0	0.045413	0	0	0	0	0
TTC33	HsaEX6097952	-0.01871	0	-6.4e-05	0	-0.004562	0	-0.005892	0
PRKAA1	HsaEX6097953	0.001772	0	-0.003	0	0.00127	0	0.001086	0
PRKAA1	HsaEX6097954	0.002672	0	-0.000262	0	0.002391	0	0.005239	0
PRKAA1	HsaEX6097955	-0.001993	0	0.000906	0	0.002485	0	0.001395	0
RPL37	HsaEX6097956	0.001692	0	0.034891	0	0.041075	0	0.001413	0
OXCT1	HsaEX6098028	0.000264	0	0.002366	0	-0.004403	0	-0.005517	0
OXCT1	HsaEX6098029	-0.000669	0	0.001422	0	-0.003917	0	-0.004492	0
OXCT1	HsaEX6098030	-0.000189	0	0.001036	0	-0.002094	0	-0.003053	0
OXCT1	HsaEX6098031	-0.001723	0	0.004047	0	-0.001678	0	-0.005215	0
OXCT1	HsaEX6098032	-0.000702	0	-0.000673	0	-0.001842	0	-0.001907	0
OXCT1	HsaEX6098033	-9.1e-05	0	-0.000319	0	-0.002551	0	-0.002307	0
OXCT1	HsaEX6098034	0.000198	0	0.00106	0	-0.00244	0	-0.00374	0
C5orf51	HsaEX6098035	0.000378	0	-0.001824	0	0.001257	0	0.002751	0
SEPP1	HsaEX6098052	-0.040209	0	0.008573	0	-0.030008	0	-0.038081	0
SEPP1	HsaEX6098053	-0.031543	0	0.01672	0	-0.021952	0	-0.040136	0
SEPP1	HsaEX6098054	0	0	0.046026	0	0	0	0	0
ZNF131	HsaEX6098056	0.001552	0	-0.008567	0	-0.007363	0	2.1e-05	0
HMGCS1	HsaEX6098061	-0.000727	0	-1.3e-05	0	0.000113	0	4.8e-05	0
HMGCS1	HsaEX6098062	-0.001405	0	-6.6e-05	0	0.000146	0	5.5e-05	0
HMGCS1	HsaEX6098063	-0.000789	0	-5.4e-05	0	4e-05	0	6.3e-05	0
HMGCS1	HsaEX6098064	-0.000791	0	-2.5e-05	0	4.5e-05	0	9.9e-05	0
HMGCS1	HsaEX6098065	-0.000178	0	-0.000362	0	6.4e-05	0	0.000579	0
HMGCS1	HsaEX6098066	-0.001538	0	5.2e-05	0	5.5e-05	0	-6.3e-05	0
C5orf34	HsaEX6098068	0.004784	0	0.003315	0	-0.010597	0	-0.015979	0
C5orf34	HsaEX6098069	-0.007722	0	-0.00182	0	-0.022379	0	-0.012954	0
C5orf34	HsaEX6098070	-0.0039	0	0.000259	0	-0.021024	0	-0.020494	0
C5orf34	HsaEX6098071	0.000994	0	0.007338	0	-0.010664	0	-0.01489	0
C5orf34	HsaEX6098072	-0.002653	0	0.00516	0	-0.003755	0	-0.018795	0
C5orf34	HsaEX6098073	0.006932	0	0.016011	0	-0.007038	0	-0.024141	0
C5orf34	HsaEX6098074	0.003024	0	0.001567	0	-0.015289	0	-0.022581	0
C5orf34	HsaEX6098075	-0.002557	0	-0.001038	0	-0.010687	0	-0.014144	0
NNT	HsaEX6098076	0.006315	0	0.008421	0	0.00716	0	0.002825	0
NNT	HsaEX6098077	0.006378	0	0.002769	0	0.00426	0	0.001135	0
NNT	HsaEX6098078	0.011832	0	0.000643	0	0.008223	0	0.005513	0
NNT	HsaEX6098079	0.00917	0	0.003323	0	0.003904	0	0.002223	0
NNT	HsaEX6098080	0.006973	0	0.007755	0	0.007676	0	0.002692	0
NNT	HsaEX6098081	0.010144	0	0.008303	0	0.008344	0	0.000665	0
NNT	HsaEX6098082	0.011937	0	0.010437	0	0.011974	0	0.000275	0
NNT	HsaEX6098083	0.008667	0	0.01176	0	0.009345	0	-0.002843	0
NNT	HsaEX6098084	0.006274	0	0.006725	0	0.005522	0	-0.001776	0
NNT	HsaEX6098085	0.007874	0	0.007232	0	0.007744	0	0.001718	0
NNT	HsaEX6098086	0.009827	0	0.011637	0	0.009685	0	-0.001924	0
NNT	HsaEX6098087	-0.000186	0	0.007266	0	0.008192	0	0.000889	0
NNT	HsaEX6098088	0.004117	0	0.008487	0	0.009883	0	0.001028	0
MRPS30	HsaEX6098090	0.001865	0	-0.0026	0	-0.000835	0	0.001646	0
MRPS30	HsaEX6098091	-0.000787	0	-0.003034	0	-0.004164	0	-0.001286	0
MRPS30	HsaEX6098092	-0.000755	0	-0.000218	0	-0.002795	0	-0.001687	0
EMB	HsaEX6098099	-0.001012	0	-0.007727	0	-0.006611	0	0.001391	0
EMB	HsaEX6098100	-0.00134	0	-0.004691	0	-0.004342	0	0.000705	0
EMB	HsaEX6098101	-0.005637	0	-0.006344	0	-0.005916	0	0.00179	0
EMB	HsaEX6098102	-0.001703	0	-0.022279	0	-0.029258	0	-0.009747	0
PARP8	HsaEX6098103	-0.001235	0	0.010832	0	-0.003109	0	-0.009584	0
PARP8	HsaEX6098104	0.000698	0	0.005506	0	0.000113	0	-0.004844	0
PARP8	HsaEX6098105	0.006044	0	0.011777	0	0.001447	0	-0.006744	0
PARP8	HsaEX6098106	0.006147	0	0.000789	0	0.000668	0	-0.003292	0
PARP8	HsaEX6098107	0.00226	0	0.002693	0	-0.004039	0	0.001381	0
PARP8	HsaEX6098108	0.000588	0	0.007548	0	0.001412	0	-0.003876	0
PARP8	HsaEX6098109	0.001118	0	0.009177	0	-0.003121	0	-0.008802	0
PARP8	HsaEX6098110	-0.002686	0	0.014137	0	0.001158	0	-0.012901	0
PARP8	HsaEX6098111	-0.005523	0	0.015128	0	0.001428	0	-0.009042	0
PARP8	HsaEX6098112	0.002347	0	0.00398	0	0.000794	0	-0.001283	0
PARP8	HsaEX6098113	-0.000597	0	0.015517	0	0.00602	0	-0.006833	0
PARP8	HsaEX6098114	0.002759	0	0.010328	0	0.00378	0	-0.008483	0
PARP8	HsaEX6098115	-0.004386	0	0.007626	0	0.01254	0	0.007577	0
PARP8	HsaEX6098116	-0.001706	0	-0.001584	0	0.010705	0	0.009009	0
ITGA1	HsaEX6098123	-0.013323	0	0	0	0.023943	0	0	0
ITGA1	HsaEX6098124	0.023235	0	0	0	0.031203	0	0	0
ITGA1	HsaEX6098125	-0.005035	0	0	0	0.028218	0	0	0
ITGA1	HsaEX6098126	0.003158	0	0	0	0.019549	0	0	0
ITGA1	HsaEX6098127	0.003719	0	0	0	0.012995	0	0	0
ITGA1	HsaEX6098128	0.002902	0	0	0	0.02376	0	0	0
ITGA1	HsaEX6098129	-0.001667	0	0	0	0.021727	0	0	0
ITGA1	HsaEX6098130	0.002387	0	0	0	0.027387	0	0	0
ITGA1	HsaEX6098131	0.001788	0	0	0	0.024345	0	0	0
ITGA1	HsaEX6098132	-0.006781	0	0	0	0.019346	0	0	0
ITGA1	HsaEX6098133	-0.001523	0	0	0	0.020599	0	0	0
ITGA1	HsaEX6098134	0.000416	0	0	0	0.027667	0	0	0
ITGA1	HsaEX6098135	-0.001873	0	0	0	0.017214	0	0	0
ITGA1	HsaEX6098136	0.001012	0	0	0	0.014481	0	0	0
ITGA1	HsaEX6098137	-0.008155	0	0	0	0.029653	0	0	0
ITGA1	HsaEX6098138	-0.00805	0	0	0	0.017551	0	0	0
ITGA1	HsaEX6098139	0.001339	0	0	0	0.014783	0	0	0
ITGA1	HsaEX6098140	0.01802	0	0	0	0.034034	0	0	0
ITGA1	HsaEX6098141	0.008375	0	0	0	0.015784	0	0	0
ITGA1	HsaEX6098142	0.014772	0	0	0	0.022203	0	0	0
ITGA1	HsaEX6098143	0.010874	0	0	0	0.023956	0	0	0
ITGA1	HsaEX6098144	-0.00407	0	0	0	0.009678	0	0	0
ITGA1	HsaEX6098145	-0.000209	0	0	0	0.011793	0	0	0
ITGA1	HsaEX6098146	0.011049	0	0	0	0.026234	0	0	0
ITGA2	HsaEX6098155	0.015908	0	0	0	0	0	0	0
ITGA2	HsaEX6098160	0	0	0	0	0.007018	0	0	0
ITGA2	HsaEX6098162	0.013895	0	0	0	-0.006491	0	0	0
ITGA2	HsaEX6098163	0	0	0	0	-0.006859	0	0	0
ITGA2	HsaEX6098164	-0.002911	0	0	0	-0.009756	0	0	0
ITGA2	HsaEX6098167	0.001114	0	0	0	0	0	0	0
ITGA2	HsaEX6098170	0	0	0	0	0.011804	0	0	0
ITGA2	HsaEX6098171	0	0	0	0	0.016081	0	0	0
MOCS2	HsaEX6098172	0.015227	0	0.000756	0	0.01181	0	0.007717	0
MOCS2	HsaEX6098173	0.026771	0	-0.008286	0	0.017246	0	0.018671	0
MOCS2	HsaEX6098174	0.005983	0	0.000695	0	0.006734	0	0.003388	0
MOCS2	HsaEX6098175	0.011021	0	0.000183	0	0.00864	0	0.007249	0
FST	HsaEX6098176	0.021847	0	-0.032544	0	-0.015792	0	0.020158	0
FST	HsaEX6098177	0.01457	0	-0.043373	0	-0.032594	0	0.016788	0
FST	HsaEX6098178	0.020556	0	-0.052432	0	-0.021052	0	0.024166	0
NDUFS4	HsaEX6098179	0.000583	0	0.000913	0	-0.00015	0	-0.001189	0
NDUFS4	HsaEX6098180	-0.0015	0	0.004425	0	0.003363	0	0.000126	0
DHX29	HsaEX6098203	-0.001404	0	0.000466	0	-0.000327	0	-0.00081	0
DHX29	HsaEX6098204	-0.001434	0	0.000628	0	-0.00271	0	-0.003673	0
DHX29	HsaEX6098205	-0.000311	0	0.000911	0	-0.001432	0	-0.001871	0
DHX29	HsaEX6098206	-0.000697	0	0.00048	0	-0.001236	0	-0.000105	0
DHX29	HsaEX6098207	-0.000561	0	-0.002874	0	-0.005816	0	-0.001732	0
DHX29	HsaEX6098208	-0.002036	0	0.000439	0	0.000701	0	-0.00021	0
DHX29	HsaEX6098209	0.000423	0	0.000423	0	-0.004165	0	-0.001324	0
DHX29	HsaEX6098210	-0.000951	0	0.001617	0	-0.001244	0	-0.002959	0
DHX29	HsaEX6098211	-0.001917	0	0.002934	0	-0.001486	0	-0.004544	0
DHX29	HsaEX6098212	-0.002764	0	0.003633	0	0.000612	0	-0.002629	0
DHX29	HsaEX6098213	-0.002911	0	0.000914	0	-0.000395	0	-0.002392	0
DHX29	HsaEX6098214	-0.000332	0	0.000576	0	-0.001101	0	-0.001739	0
DHX29	HsaEX6098215	-0.002945	0	0.001553	0	-0.001475	0	-0.003728	0
DHX29	HsaEX6098216	-0.005386	0	0.000918	0	-0.002872	0	-0.005168	0
DHX29	HsaEX6098217	-0.002503	0	0.000351	0	-0.001704	0	-0.002052	0
DHX29	HsaEX6098218	-0.002579	0	0.000826	0	-0.001586	0	-0.00318	0
DHX29	HsaEX6098219	-0.001313	0	0.00249	0	-0.002762	0	-0.004694	0
DHX29	HsaEX6098220	-0.001728	0	0.000697	0	-0.001857	0	-0.002353	0
SKIV2L2	HsaEX6098221	-0.000663	0	-0.0003	0	-0.001773	0	-0.001378	0
SKIV2L2	HsaEX6098222	-0.000133	0	-9.9e-05	0	-0.000739	0	-0.0016	0
SKIV2L2	HsaEX6098223	-0.000427	0	0.000261	0	-0.000915	0	-0.001061	0
SKIV2L2	HsaEX6098224	-9.8e-05	0	-0.001078	0	-0.001027	0	-0.000627	0
SKIV2L2	HsaEX6098225	-0.008506	0	0.001497	0	0.002858	0	0.001602	0
SKIV2L2	HsaEX6098226	-0.000186	0	0.000198	0	-0.001098	0	-0.001705	0
SKIV2L2	HsaEX6098227	-0.00045	0	-0.000419	0	-0.000642	0	-0.001187	0
SKIV2L2	HsaEX6098228	-0.000301	0	-0.000507	0	-0.000606	0	-0.000211	0
SKIV2L2	HsaEX6098229	-0.00052	0	0.001343	0	-0.001132	0	-0.002273	0
SKIV2L2	HsaEX6098230	-0.000777	0	0.001767	0	-0.001121	0	-0.003637	0
SKIV2L2	HsaEX6098231	-0.000122	0	-0.000766	0	-0.001088	0	-0.000794	0
SKIV2L2	HsaEX6098232	-0.000414	0	-0.003147	0	-0.004347	0	-0.000345	0
SKIV2L2	HsaEX6098233	0.000225	0	-0.000811	0	-0.00086	0	-0.001091	0
SKIV2L2	HsaEX6098234	-0.000114	0	-0.001227	0	-0.001411	0	-0.001066	0
SKIV2L2	HsaEX6098235	-0.000734	0	-0.000318	0	-0.001063	0	-0.000647	0
SKIV2L2	HsaEX6098236	-0.001212	0	0.000184	0	-0.000907	0	-0.000788	0
SKIV2L2	HsaEX6098237	-0.000941	0	-8.8e-05	0	-0.001358	0	-0.000991	0
SKIV2L2	HsaEX6098238	-0.000555	0	-0.000169	0	-0.000818	0	-0.000807	0
PPAP2A	HsaEX6098239	-0.001445	0	-0.019777	0	-0.014767	0	0.006643	0
PPAP2A	HsaEX6098240	-0.00247	0	-0.01245	0	-0.01002	0	0.002545	0
SLC38A9	HsaEX6098241	0.003278	0	0.009374	0	0.01063	0	0.001341	0
SLC38A9	HsaEX6098242	0.003374	0	0.00712	0	0.009428	0	0.001688	0
SLC38A9	HsaEX6098243	0.001114	0	0.003157	0	0.010744	0	0.002017	0
MAP3K1	HsaEX6098280	0.000495	0	0.006018	0	0.009931	0	0.005208	0
MAP3K1	HsaEX6098281	0.002753	0	0.007533	0	0.014663	0	0.001788	0
MAP3K1	HsaEX6098282	5e-06	0	0.007518	0	0.012814	0	0.00731	0
MAP3K1	HsaEX6098283	0.001018	0	0.005221	0	0.009532	0	0.005953	0
MAP3K1	HsaEX6098284	-0.000156	0	0.004308	0	0.011158	0	0.003994	0
MAP3K1	HsaEX6098285	-0.000644	0	0.005148	0	0.013234	0	0.01064	0
MAP3K1	HsaEX6098286	0.003371	0	0.004669	0	0.01414	0	0.008978	0
MAP3K1	HsaEX6098287	0.001486	0	0.005982	0	0.011716	0	0.0055	0
MAP3K1	HsaEX6098288	0.004934	0	0.005976	0	0.013408	0	0.006024	0
MAP3K1	HsaEX6098289	0.004574	0	0.00731	0	0.018099	0	0.010692	0
MAP3K1	HsaEX6098290	0.002957	0	0.003762	0	0.010184	0	0.011074	0
MAP3K1	HsaEX6098291	0.002366	0	0.010069	0	0.009789	0	0.001174	0
MAP3K1	HsaEX6098292	0.000989	0	0.007546	0	0.012718	0	0.006158	0
MAP3K1	HsaEX6098293	0.006287	0	0.009935	0	0.015037	0	0.008713	0
C5orf35	HsaEX6098294	0.032345	0	0.013794	0	0.025857	0	0.001956	0
C5orf35	HsaEX6098295	0.018586	0	0.018334	0	0.017813	0	0.002119	0
C5orf35	HsaEX6098296	0.001842	0	-0.007248	0	-0.011642	0	-0.003625	0
C5orf35	HsaEX6098297	-0.05133	0	-0.053616	0	0.011304	0	0.096548	0
MIER3	HsaEX6098298	0.001739	0	0.000525	0	0.002259	0	0.002555	0
MIER3	HsaEX6098299	0.001858	0	0.000315	0	0.001384	0	0.00182	0
MIER3	HsaEX6098300	-0.003413	0	0.000199	0	0.004915	0	0.00059	0
MIER3	HsaEX6098301	-0.012595	0	0.010342	0	-0.002629	0	-0.0137	0
MIER3	HsaEX6098302	0.002494	0	-0.000988	0	0.00122	0	0.002296	0
MIER3	HsaEX6098303	0.002472	0	-0.000773	0	0.00191	0	0.002335	0
MIER3	HsaEX6098304	0.000883	0	-0.001158	0	0.00239	0	0.001854	0
MIER3	HsaEX6098305	0.001137	0	0.000889	0	0.000649	0	0.001837	0
GPBP1	HsaEX6098306	0.000445	0	9.5e-05	0	-0.00039	0	-0.00027	0
GPBP1	HsaEX6098307	0.000438	0	-0.000202	0	-0.000599	0	0.000213	0
GPBP1	HsaEX6098308	0.000562	0	0.000163	0	-0.000612	0	0.000162	0
GPBP1	HsaEX6098309	4.1e-05	0	-0.000453	0	-0.00066	0	-0.000334	0
GPBP1	HsaEX6098310	0.002406	0	0.000936	0	0.001307	0	0.001236	0
GPBP1	HsaEX6098311	0.005758	0	-0.002921	0	0.000268	0	0.002889	0
GPBP1	HsaEX6098312	0.00657	0	-0.004934	0	-0.000761	0	0.004454	0
GPBP1	HsaEX6098313	0.002097	0	0.000907	0	-0.000471	0	-0.000234	0
PLK2	HsaEX6098314	0.044567	0	0.024332	0	0.04616	0	0.021856	0
PLK2	HsaEX6098315	0	0	0.010685	0	0	0	0	0
PLK2	HsaEX6098316	0	0	0.014249	0	0	0	0	0
PLK2	HsaEX6098317	0	0	0.021751	0	0	0	0	0
PLK2	HsaEX6098318	0	0	0.01478	0	0	0	0	0
PLK2	HsaEX6098319	0.046396	0	0.016222	0	0.055033	0	0.032939	0
PLK2	HsaEX6098320	0.040142	0	0.012008	0	0.045627	0	0.03536	0
RAB3C	HsaEX6098324	-0.011586	0	0	0	0	0	-0.02453	0
RAB3C	HsaEX6098325	0.010201	0	0	0	0	0	0.026643	0
RAB3C	HsaEX6098326	0.012303	0	0	0	0	0	0.047736	0
RAB3C	HsaEX6098327	-0.006649	0	0	0	0	0	-0.018485	0
PDE4D	HsaEX6098336	0	0	-0.018011	0	0	0	0	0
PDE4D	HsaEX6098337	0	0	0.01929	0	0	0	0	0
PDE4D	HsaEX6098341	0	0	0.03235	0	0	0	0	0
PDE4D	HsaEX6098342	0	0	0.024108	0	0	0	0	0
PDE4D	HsaEX6098343	0	0	0.023847	0	0	0	0	0
PDE4D	HsaEX6098344	0	0	0.005899	0	0	0	0	0
PDE4D	HsaEX6098345	0	0	0.006257	0	0	0	0	0
PDE4D	HsaEX6098346	0	0	0.011464	0	0	0	0	0
PDE4D	HsaEX6098347	0	0	0.023329	0	0	0	0	0
DEPDC1B	HsaEX6098350	0.004514	0	0.003976	0	0.000188	0	-0.005584	0
DEPDC1B	HsaEX6098351	0.003028	0	0.00038	0	0.000968	0	-0.001289	0
DEPDC1B	HsaEX6098352	-0.000325	0	0.006987	0	-0.001532	0	-0.009091	0
DEPDC1B	HsaEX6098353	0.001544	0	0.004037	0	0.000216	0	-0.004622	0
DEPDC1B	HsaEX6098354	-0.002165	0	0.012926	0	-0.002564	0	-0.012314	0
DEPDC1B	HsaEX6098355	0.000113	0	0.008706	0	-0.003158	0	-0.010589	0
ELOVL7	HsaEX6098358	-0.00564	0	0	0	0	0	0	0
ELOVL7	HsaEX6098359	0.006213	0	0	0	0	0	0	0
ELOVL7	HsaEX6098360	-0.003771	0	0	0	0	0	0	0
ERCC8	HsaEX6098361	-0.003451	0	0.014367	0	-0.001802	0	-0.015318	0
ERCC8	HsaEX6098362	-0.000238	0	0.000689	0	-0.005499	0	-0.002614	0
ERCC8	HsaEX6098363	-0.001431	0	-0.009308	0	-0.012674	0	7.3e-05	0
ERCC8	HsaEX6098364	0.00229	0	-0.001653	0	-0.002544	0	-0.003078	0
ERCC8	HsaEX6098365	0.000796	0	-9.9e-05	0	-0.00325	0	-0.007482	0
ERCC8	HsaEX6098366	0.001926	0	0.00111	0	-0.001751	0	-0.004506	0
C5orf43	HsaEX6098367	0.000254	0	-0.00234	0	-0.001244	0	0.00232	0
ZSWIM6	HsaEX6098368	0.025155	0	-0.002912	0	0.018442	0	0.021444	0
ZSWIM6	HsaEX6098369	0.018937	0	0.003496	0	0.018894	0	0.016124	0
ZSWIM6	HsaEX6098370	0.009279	0	-0.000244	0	0.004827	0	0.004016	0
ZSWIM6	HsaEX6098371	0.010076	0	0.000611	0	0.007325	0	0.010397	0
ZSWIM6	HsaEX6098372	0.012806	0	0.001842	0	0.006463	0	0.00513	0
KIF2A	HsaEX6098375	-0.000483	0	0.006592	0	-0.000933	0	-0.007289	0
KIF2A	HsaEX6098376	-0.000306	0	-0.000994	0	-0.000718	0	-0.000463	0
KIF2A	HsaEX6098377	-0.000823	0	-0.001253	0	-0.001796	0	-2.3e-05	0
KIF2A	HsaEX6098378	-0.000549	0	-0.000777	0	-0.000807	0	0.000421	0
KIF2A	HsaEX6098379	-0.00365	0	-0.003215	0	-0.003649	0	-0.000382	0
KIF2A	HsaEX6098380	-0.002316	0	-0.004021	0	-0.004234	0	-0.001006	0
KIF2A	HsaEX6098381	-0.000687	0	-0.001278	0	-0.000664	0	-0.000326	0
KIF2A	HsaEX6098382	-0.000988	0	0.001937	0	-0.001009	0	-0.005177	0
KIF2A	HsaEX6098383	-4.5e-05	0	-0.001388	0	-0.001126	0	-0.000504	0
KIF2A	HsaEX6098384	-0.000488	0	-0.001029	0	-0.00131	0	-0.000627	0
KIF2A	HsaEX6098385	-0.000229	0	0.000216	0	-3.5e-05	0	-0.000571	0
KIF2A	HsaEX6098386	-0.001038	0	-0.001148	0	-0.001238	0	0.000488	0
KIF2A	HsaEX6098387	-0.001765	0	-0.001369	0	-0.000825	0	6.8e-05	0
KIF2A	HsaEX6098388	-0.001155	0	-0.001068	0	-0.001693	0	-0.000916	0
DIMT1L	HsaEX6098389	-0.000984	0	0.004277	0	-0.003198	0	-0.007412	0
DIMT1L	HsaEX6098390	-0.001519	0	-0.000106	0	-0.005817	0	-0.006371	0
DIMT1L	HsaEX6098391	-0.003059	0	0.001378	0	-0.002918	0	-0.006804	0
DIMT1L	HsaEX6098392	-0.003901	0	0.009519	0	-0.002186	0	-0.009413	0
DIMT1L	HsaEX6098393	-0.001858	0	0.003313	0	-0.002364	0	-0.007469	0
DIMT1L	HsaEX6098394	-0.002169	0	0.002897	0	-0.001578	0	-0.007448	0
DIMT1L	HsaEX6098395	-0.002143	0	0.002994	0	-0.002487	0	-0.005802	0
IPO11	HsaEX6098396	-0.000704	0	0.000641	0	-0.000692	0	-0.002889	0
IPO11	HsaEX6098397	0.000401	0	0.000937	0	-0.000472	0	-0.001064	0
IPO11	HsaEX6098398	-0.000358	0	0.000917	0	-0.0007	0	-0.002476	0
IPO11	HsaEX6098399	0.003636	0	0.001341	0	0.002592	0	0.001001	0
IPO11	HsaEX6098400	0.0013	0	0.009608	0	-0.000984	0	-0.012905	0
IPO11	HsaEX6098401	-7e-06	0	0.012084	0	0.000789	0	-0.012559	0
IPO11	HsaEX6098402	0.000105	0	0.00494	0	-0.000468	0	-0.006931	0
IPO11	HsaEX6098403	-0.002532	0	0.009089	0	-0.001387	0	-0.009169	0
IPO11	HsaEX6098404	0.000652	0	0.004423	0	0.000438	0	-0.002561	0
IPO11	HsaEX6098405	0.000103	0	0.004002	0	0.001518	0	-0.002524	0
IPO11	HsaEX6098406	0.000484	0	0.002056	0	0.000304	0	-0.003162	0
IPO11	HsaEX6098407	0.001213	0	0.00208	0	5.2e-05	0	-0.000234	0
IPO11	HsaEX6098408	-0.002447	0	-0.000196	0	-6.8e-05	0	0.000724	0
IPO11	HsaEX6098409	0.005404	0	0.000397	0	0.003578	0	0.002376	0
IPO11	HsaEX6098410	0.000203	0	-0.000145	0	-0.001784	0	-0.001919	0
IPO11	HsaEX6098411	-0.000117	0	0.00291	0	0.001313	0	-0.001741	0
IPO11	HsaEX6098412	-0.004054	0	4e-05	0	0.010788	0	0.007258	0
RNF180	HsaEX6098413	0	0	0.013645	0	0	0	0	0
RNF180	HsaEX6098414	0.003187	0	0.040304	0	0.014821	0	-0.024164	0
RNF180	HsaEX6098415	0.037751	0	0.021916	0	0.025113	0	0.018694	0
RNF180	HsaEX6098416	0.036581	0	0.004433	0	0.045988	0	0.028955	0
CWC27	HsaEX6098418	0.000879	0	-0.005731	0	-0.002616	0	0.002504	0
CWC27	HsaEX6098419	0.001679	0	-0.007177	0	-0.003124	0	0.002705	0
CWC27	HsaEX6098420	0.000695	0	-0.006225	0	-0.002363	0	0.002807	0
CWC27	HsaEX6098421	-0.000241	0	-0.006655	0	-0.003048	0	0.003818	0
CWC27	HsaEX6098422	-0.000369	0	-0.00695	0	-0.001875	0	0.003808	0
CWC27	HsaEX6098423	0.000546	0	-0.005951	0	-0.002596	0	0.003709	0
CWC27	HsaEX6098424	0.000562	0	-0.005761	0	-0.003151	0	0.004025	0
CWC27	HsaEX6098425	0.000127	0	-0.005311	0	-0.003464	0	0.003928	0
CWC27	HsaEX6098426	0.000831	0	-0.006636	0	-0.002868	0	0.005147	0
CENPK	HsaEX6098438	6.9e-05	0	-0.003969	0	-0.007914	0	-0.004916	0
CENPK	HsaEX6098439	0.001581	0	-0.002063	0	0.004301	0	0.003812	0
CENPK	HsaEX6098440	-0.003937	0	-0.001538	0	-0.006929	0	-0.005512	0
CENPK	HsaEX6098441	-0.004673	0	-0.007992	0	-0.013484	0	-0.007271	0
CENPK	HsaEX6098442	0.001232	0	0.002331	0	-0.001096	0	-0.006445	0
PPWD1	HsaEX6098443	0.000574	0	0.000456	0	-0.000704	0	0.001341	0
PPWD1	HsaEX6098444	0.000734	0	-0.001025	0	-0.001944	0	-0.000563	0
PPWD1	HsaEX6098445	0.000983	0	2.7e-05	0	-0.000353	0	0.001113	0
PPWD1	HsaEX6098446	0.002462	0	-0.000103	0	-0.000277	0	0.000469	0
TRIM23	HsaEX6098448	0.001448	0	-0.002037	0	0.00426	0	0.00203	0
TRIM23	HsaEX6098449	0.000686	0	-0.002296	0	0.001481	0	0.004159	0
TRIM23	HsaEX6098450	0.000754	0	0.000295	0	-0.000155	0	0.000529	0
TRIM23	HsaEX6098451	0.002374	0	-0.000203	0	0.000299	0	0.002589	0
TRIM23	HsaEX6098452	-0.002246	0	0.007526	0	0.003731	0	-0.004851	0
TRIM23	HsaEX6098453	0.004452	0	0.000148	0	-0.000229	0	0.008057	0
TRIM23	HsaEX6098454	0.001462	0	-0.003119	0	-0.001959	0	0.003196	0
C5orf44	HsaEX6098456	0.00145	0	-0.010446	0	-0.007402	0	0.003836	0
C5orf44	HsaEX6098457	0.006546	0	-0.00925	0	0.003554	0	0.009625	0
C5orf44	HsaEX6098458	-0.001835	0	-0.007153	0	-0.00179	0	0.003506	0
C5orf44	HsaEX6098459	-0.001858	0	-0.004787	0	-0.004909	0	0.000135	0
SGTB	HsaEX6098460	-0.0056	0	-0.001186	0	-0.002372	0	0.001048	0
SGTB	HsaEX6098461	-0.006327	0	-0.001479	0	-0.009124	0	-0.005788	0
SGTB	HsaEX6098462	-0.015465	0	-0.009155	0	-0.010276	0	-0.001393	0
SGTB	HsaEX6098463	-0.014082	0	-0.004191	0	-0.001361	0	0.000998	0
SGTB	HsaEX6098464	-0.015031	0	-0.002024	0	-0.004833	0	0.000214	0
NLN	HsaEX6098466	-0.000552	0	-0.002784	0	-0.004551	0	-0.002549	0
NLN	HsaEX6098467	-0.000821	0	-0.001625	0	-0.004342	0	-0.002509	0
NLN	HsaEX6098468	-0.001111	0	-0.002184	0	-0.007903	0	-0.00532	0
NLN	HsaEX6098469	-0.002865	0	-0.001041	0	-0.003266	0	-0.001994	0
ERBB2IP	HsaEX6098470	0.000933	0	0.000474	0	0.001616	0	-0.001133	0
ERBB2IP	HsaEX6098471	0.002072	0	0.000897	0	0.001073	0	0.000784	0
ERBB2IP	HsaEX6098472	0.003443	0	0.002517	0	0.003819	0	0.001763	0
ERBB2IP	HsaEX6098473	0.004067	0	0.001977	0	0.004303	0	0.000476	0
ERBB2IP	HsaEX6098474	0.001948	0	0.003018	0	0.003348	0	0.001298	0
ERBB2IP	HsaEX6098475	-0.001451	0	0.001169	0	0.002928	0	0.001434	0
ERBB2IP	HsaEX6098476	0.003791	0	0.001877	0	0.002565	0	0.001982	0
ERBB2IP	HsaEX6098477	0.003903	0	0.00191	0	0.004587	0	0.001328	0
ERBB2IP	HsaEX6098478	0.00261	0	0.002809	0	0.003955	0	0.000131	0
ERBB2IP	HsaEX6098479	0.002597	0	0.001536	0	0.004551	0	0.001386	0
ERBB2IP	HsaEX6098480	0.001251	0	0.001655	0	0.003533	0	1e-06	0
ERBB2IP	HsaEX6098481	0.00237	0	0.001959	0	0.004186	0	0.001586	0
ERBB2IP	HsaEX6098482	0.008473	0	0.012582	0	0.015688	0	0.004906	0
ERBB2IP	HsaEX6098483	0.010123	0	0.011739	0	0.01397	0	0.00438	0
ERBB2IP	HsaEX6098484	0.015748	0	0.011034	0	0.018313	0	0.006427	0
SFRS12	HsaEX6098485	0.003429	0	0.001658	0	0.001842	0	0.001158	0
SFRS12	HsaEX6098486	0.002965	0	0.001463	0	0.001321	0	0.002643	0
SFRS12	HsaEX6098487	0.003848	0	0.000688	0	0.003133	0	0.002102	0
SFRS12	HsaEX6098488	0.005237	0	0.001142	0	0.0034	0	0.003656	0
SFRS12	HsaEX6098489	0.00514	0	0.006789	0	0.003453	0	-0.002499	0
SFRS12	HsaEX6098490	0.004996	0	-0.000635	0	0.004764	0	0.004631	0
MAST4	HsaEX6098495	0	0	-0.007067	0	0	0	0	0
MAST4	HsaEX6098496	0	0	-0.014619	0	0	0	0	0
MAST4	HsaEX6098506	0	0	-0.011101	0	0	0	0	0
MAST4	HsaEX6098508	0	0	-0.005158	0	0	0	0	0
MAST4	HsaEX6098509	0	0	-0.004015	0	0	0	0	0
MAST4	HsaEX6098510	0	0	-0.005526	0	0	0	0	0
PIK3R1	HsaEX6098517	0.028161	0	-0.003971	0	0.016237	0	0.024248	0
PIK3R1	HsaEX6098518	0.024027	0	-0.000921	0	0.019396	0	0.021691	0
PIK3R1	HsaEX6098519	0.028839	0	-0.003298	0	0.024378	0	0.030863	0
PIK3R1	HsaEX6098520	0.028076	0	-0.00276	0	0.017661	0	0.023123	0
PIK3R1	HsaEX6098521	0.031871	0	-0.000611	0	0.033197	0	0.033128	0
PIK3R1	HsaEX6098522	0.023497	0	-0.002299	0	0.0379	0	0.037666	0
PIK3R1	HsaEX6098523	0.034147	0	-0.004661	0	0.032472	0	0.041784	0
PIK3R1	HsaEX6098524	0	0	-0.011989	0	0	0	0	0
PIK3R1	HsaEX6098525	0	0	-0.012637	0	0	0	0	0
PIK3R1	HsaEX6098526	0.027219	0	-0.003131	0	0.034151	0	0.038236	0
SLC30A5	HsaEX6098527	0.002267	0	-0.000965	0	0.005485	0	0.003385	0
CCNB1	HsaEX6098528	0.000341	0	0.000871	0	-0.000164	0	-0.001082	0
CCNB1	HsaEX6098529	0.000202	0	0.000667	0	-0.000449	0	-0.001688	0
CENPH	HsaEX6098530	0.002079	0	-0.008968	0	-0.009967	0	-0.000414	0
CENPH	HsaEX6098531	0.001071	0	-0.004442	0	-0.007488	0	-0.003242	0
CCDC125	HsaEX6098533	0.019575	0	0	0	0	0	0.003852	0
CCDC125	HsaEX6098534	0.035369	0	0	0	0	0	0	0
CCDC125	HsaEX6098535	0.012274	0	0	0	0	0	0	0
RAD17	HsaEX6098536	0.000925	0	-0.009027	0	-0.005652	0	0.005846	0
RAD17	HsaEX6098537	0.00226	0	-0.004946	0	0.001789	0	0.003415	0
RAD17	HsaEX6098538	-0.004169	0	0.011756	0	0.003006	0	-0.010751	0
RAD17	HsaEX6098539	-0.003794	0	-0.011496	0	-0.007013	0	0.003116	0
RAD17	HsaEX6098540	-0.0006	0	-0.009487	0	0.00113	0	0.005444	0
RAD17	HsaEX6098541	0.009115	0	-0.012807	0	0.003595	0	0.011524	0
MARVELD2	HsaEX6098542	0.005821	0	0	0	0	0	0.001974	0
MARVELD2	HsaEX6098543	0.001215	0	-0.038863	0	-0.041126	0	-0.007009	0
MARVELD2	HsaEX6098544	0.0016	0	-0.020103	0	-0.029859	0	-0.005178	0
OCLN	HsaEX6098545	0.001121	0	-0.019296	0	-0.017283	0	0.001048	0
OCLN	HsaEX6098546	0.000429	0	-0.026855	0	-0.024477	0	0.00025	0
OCLN	HsaEX6098547	-0.000486	0	-0.049494	0	-0.045836	0	0.001436	0
0IP	HsaEX6098550	0	0	0.073044	0	0	0	0	0
0IP	HsaEX6098551	0.034174	0	0.002904	0	0.031827	0	0.025204	0
0IP	HsaEX6098552	0.025181	0	-0.000394	0	0.025785	0	0.028741	0
0IP	HsaEX6098553	0	0	0.00645	0	0	0	0	0
0IP	HsaEX6098554	0	0	-0.003305	0	0	0	0	0
BDP1	HsaEX6098555	-0.00656	0	0.000948	0	-0.000257	0	-0.001386	0
BDP1	HsaEX6098556	-0.00215	0	-0.000107	0	-0.001592	0	-0.001957	0
BDP1	HsaEX6098557	-0.001808	0	0.004917	0	-0.003333	0	-0.008872	0
BDP1	HsaEX6098558	0.000537	0	0.002775	0	-0.000665	0	-0.001108	0
BDP1	HsaEX6098559	-0.001002	0	0.001643	0	-0.000346	0	-0.001811	0
BDP1	HsaEX6098560	-0.000445	0	0.000387	0	-0.000604	0	-8e-05	0
BDP1	HsaEX6098561	-0.000976	0	0.001332	0	0.000652	0	-0.001023	0
BDP1	HsaEX6098562	-0.004828	0	0.002195	0	0.000291	0	-0.000776	0
BDP1	HsaEX6098563	-0.007463	0	0.003084	0	0.000112	0	-0.001551	0
BDP1	HsaEX6098564	-0.005689	0	0.000673	0	0.000999	0	-0.000623	0
BDP1	HsaEX6098565	-0.00565	0	0.002279	0	0.001162	0	-0.000948	0
BDP1	HsaEX6098566	-0.002255	0	0.006431	0	-0.002483	0	-0.008176	0
BDP1	HsaEX6098567	-0.001214	0	-0.009372	0	-0.010662	0	0.000343	0
BDP1	HsaEX6098568	-0.001348	0	-0.01446	0	-0.011989	0	-0.001555	0
BDP1	HsaEX6098569	-0.000134	0	0.000652	0	0.001422	0	0.001506	0
BDP1	HsaEX6098570	-0.001238	0	0.001325	0	0.003791	0	-0.000766	0
BDP1	HsaEX6098571	-0.00013	0	0.00181	0	0.000577	0	0.000433	0
BDP1	HsaEX6098572	-0.000641	0	0.002762	0	0.001014	0	0.000265	0
MCCC2	HsaEX6098573	-0.005611	0	-0.011271	0	-0.023479	0	-0.01105	0
MCCC2	HsaEX6098574	-0.003734	0	-0.016343	0	-0.028894	0	-0.010659	0
MCCC2	HsaEX6098575	0.008996	0	-0.015662	0	-0.011092	0	-0.00547	0
MCCC2	HsaEX6098576	-0.00235	0	-0.007808	0	-0.023601	0	-0.013868	0
MCCC2	HsaEX6098577	-0.001295	0	-0.002899	0	-0.019438	0	-0.016059	0
MCCC2	HsaEX6098578	-0.001939	0	-0.006714	0	-0.022276	0	-0.010174	0
MCCC2	HsaEX6098579	-0.004178	0	-0.001951	0	-0.01644	0	-0.01402	0
MCCC2	HsaEX6098580	0.006023	0	-0.017327	0	-0.018598	0	-0.002681	0
MCCC2	HsaEX6098581	-0.008258	0	-0.011176	0	-0.014676	0	-0.007076	0
MAP1B	HsaEX6098583	0.001282	0	-0.000629	0	0.000917	0	0.001825	0
MAP1B	HsaEX6098584	0.001466	0	-0.000554	0	0.000936	0	0.001722	0
MAP1B	HsaEX6098585	-0.005976	0	0.001946	0	-0.005948	0	-0.007942	0
MAP1B	HsaEX6098586	0.001663	0	-0.002333	0	-9.7e-05	0	0.002778	0
MAP1B	HsaEX6098587	0.001589	0	-0.00215	0	0.000136	0	0.002236	0
MAP1B	HsaEX6098588	-0.001997	0	0.000593	0	-0.002917	0	-0.00401	0
MAP1B	HsaEX6098589	0.001685	0	-0.000622	0	0.001472	0	0.002421	0
MRPS27	HsaEX6098590	3.1e-05	0	0.000377	0	-0.001626	0	-0.00227	0
MRPS27	HsaEX6098591	-0.000419	0	-0.000609	0	-0.003197	0	-0.001252	0
MRPS27	HsaEX6098592	-0.000202	0	-5.8e-05	0	-0.00249	0	-0.002755	0
MRPS27	HsaEX6098593	0.000613	0	-0.001473	0	-0.002366	0	-0.00355	0
MRPS27	HsaEX6098594	0.000103	0	-0.00236	0	-0.005433	0	-0.003181	0
MRPS27	HsaEX6098595	5.6e-05	0	-0.00218	0	-0.004892	0	-0.002087	0
PTCD2	HsaEX6098596	0.004934	0	-0.001689	0	-0.004427	0	-0.00904	0
PTCD2	HsaEX6098597	0.001809	0	-0.006254	0	-0.010164	0	-0.004602	0
PTCD2	HsaEX6098598	-0.005604	0	-0.006848	0	-0.019123	0	-0.005083	0
TNPO1	HsaEX6098601	-0.000277	0	0.001666	0	0.000928	0	-0.000225	0
TNPO1	HsaEX6098602	-0.0002	0	0.001455	0	0.000897	0	-0.000748	0
TNPO1	HsaEX6098603	0.000699	0	0.001478	0	0.002046	0	0.000345	0
TNPO1	HsaEX6098604	0.0004	0	0.001418	0	0.001648	0	0.000528	0
TNPO1	HsaEX6098605	-0.005404	0	-0.004961	0	-0.008535	0	-6e-06	0
FCHO2	HsaEX6098606	0.020258	0	-0.001274	0	0.006963	0	0.017284	0
FCHO2	HsaEX6098607	0.015271	0	-0.003422	0	0.008422	0	0.013984	0
FCHO2	HsaEX6098608	0.028583	0	-0.000694	0	0.02462	0	0.029453	0
FCHO2	HsaEX6098609	0	0	-0.002182	0	0	0	0	0
FCHO2	HsaEX6098611	0.033187	0	-0.001171	0	0.030796	0	0.013626	0
FCHO2	HsaEX6098612	0	0	0.002559	0	0	0	0	0
FCHO2	HsaEX6098613	0	0	0.01111	0	0	0	0	0
FCHO2	HsaEX6098614	0.031984	0	-0.003551	0	0.042116	0	0.030086	0
FCHO2	HsaEX6098615	0.016041	0	-0.0005	0	0.024508	0	0.026274	0
FCHO2	HsaEX6098616	0.015828	0	-0.00649	0	0.012635	0	0.010505	0
BTF3	HsaEX6098618	0.000351	0	0.000287	0	-0.000109	0	-0.00033	0
ANKRA2	HsaEX6098619	0.01384	0	-0.006597	0	0.007087	0	0.007652	0
ANKRA2	HsaEX6098620	0.021192	0	0.006576	0	0.009544	0	-0.001291	0
ANKRA2	HsaEX6098621	0.007868	0	0.000904	0	0.009376	0	0.01135	0
ANKRA2	HsaEX6098622	0.009533	0	-0.013123	0	-0.006515	0	0.015804	0
UTP15	HsaEX6098623	-0.000545	0	0.002065	0	-0.00166	0	-0.004833	0
UTP15	HsaEX6098624	-0.004505	0	0.004615	0	-0.00405	0	-0.004317	0
UTP15	HsaEX6098625	-0.002147	0	0.0019	0	-0.003281	0	-0.006102	0
UTP15	HsaEX6098626	-0.002293	0	0.004284	0	-0.003197	0	-0.005519	0
UTP15	HsaEX6098627	-0.002493	0	0.00321	0	-0.002783	0	-0.007637	0
UTP15	HsaEX6098628	-0.002352	0	0.002702	0	-0.002469	0	-0.004831	0
UTP15	HsaEX6098629	-0.000544	0	0.000333	0	-0.004767	0	-0.00394	0
UTP15	HsaEX6098630	-0.001225	0	-0.002335	0	-0.004257	0	-0.003977	0
HEXB	HsaEX6098652	-0.000377	0	-0.000942	0	-0.002951	0	-0.001042	0
HEXB	HsaEX6098653	-0.001672	0	-0.002535	0	-0.002431	0	1.6e-05	0
HEXB	HsaEX6098654	-0.001313	0	0.000947	0	-0.001885	0	-0.00171	0
HEXB	HsaEX6098655	-0.000393	0	0.001519	0	-0.002135	0	-0.002794	0
HEXB	HsaEX6098656	-0.001273	0	-0.003179	0	-0.000613	0	0.000436	0
HEXB	HsaEX6098657	-0.000593	0	-0.003375	0	-0.002894	0	0.000834	0
HEXB	HsaEX6098658	-0.002072	0	-0.002258	0	-0.003401	0	0.000322	0
HEXB	HsaEX6098659	-0.00274	0	-0.003774	0	-0.001992	0	0.001708	0
HEXB	HsaEX6098660	-0.002896	0	-0.007588	0	-0.007356	0	-6.7e-05	0
HEXB	HsaEX6098661	-0.001283	0	-0.001395	0	-0.002677	0	-0.000102	0
GFM2	HsaEX6098662	0.011747	0	-0.033539	0	-0.038826	0	-0.00393	0
GFM2	HsaEX6098663	-0.000976	0	-0.003369	0	-0.003969	0	0.002274	0
GFM2	HsaEX6098664	0.005696	0	-0.003366	0	0.002193	0	0.006122	0
GFM2	HsaEX6098665	-0.002272	0	-0.008536	0	-0.007974	0	-0.001319	0
GFM2	HsaEX6098666	-0.003224	0	-0.002902	0	-0.004392	0	-0.000109	0
GFM2	HsaEX6098667	-0.00341	0	-0.002097	0	-0.000527	0	0.00217	0
GFM2	HsaEX6098668	-0.001427	0	-0.002547	0	-0.001718	0	0.000413	0
GFM2	HsaEX6098669	-0.000472	0	-0.002084	0	-0.001615	0	0.001072	0
GFM2	HsaEX6098670	0.000574	0	-0.002762	0	-0.00298	0	-0.000307	0
GFM2	HsaEX6098671	-0.001837	0	-0.002292	0	-0.00164	0	0.000218	0
GFM2	HsaEX6098672	0.000103	0	-0.001104	0	-0.00086	0	0.000636	0
GFM2	HsaEX6098673	0.000236	0	-0.00114	0	-0.00034	0	-5.9e-05	0
GFM2	HsaEX6098674	-0.000278	0	-0.001176	0	-0.003248	0	-0.001435	0
FAM169A	HsaEX6098675	-0.007443	0	-0.00399	0	-0.007772	0	-0.004943	0
FAM169A	HsaEX6098676	-0.008742	0	-0.015149	0	-0.016868	0	-0.005306	0
FAM169A	HsaEX6098677	-0.006872	0	-0.011143	0	-0.014575	0	-0.005067	0
FAM169A	HsaEX6098678	-0.006117	0	-0.009182	0	-0.017419	0	-0.006331	0
FAM169A	HsaEX6098679	-0.005367	0	-0.010842	0	-0.011804	0	-0.00509	0
FAM169A	HsaEX6098680	-0.004208	0	-0.007381	0	-0.010765	0	-0.005348	0
FAM169A	HsaEX6098681	-0.00453	0	-0.009816	0	-0.014655	0	-0.005507	0
HMGCR	HsaEX6098703	-0.000561	0	0.000519	0	-0.000157	0	-0.000492	0
HMGCR	HsaEX6098704	-0.000548	0	0.000308	0	-0.000141	0	-0.000369	0
HMGCR	HsaEX6098705	-0.001331	0	0.000317	0	-8.3e-05	0	-0.000457	0
HMGCR	HsaEX6098706	-0.000432	0	0.001289	0	-4.3e-05	0	-0.001445	0
HMGCR	HsaEX6098707	-0.000473	0	0.00042	0	-5.3e-05	0	-0.000491	0
HMGCR	HsaEX6098708	-0.000449	0	0.000369	0	-3.2e-05	0	-0.000474	0
HMGCR	HsaEX6098709	-0.000514	0	0.000367	0	-8e-06	0	-0.000583	0
HMGCR	HsaEX6098710	-0.000449	0	0.00045	0	-0.000157	0	-0.000352	0
HMGCR	HsaEX6098711	-0.000568	0	0.000366	0	-0.00017	0	-0.000983	0
HMGCR	HsaEX6098712	-0.000499	0	0.000375	0	-6.7e-05	0	-0.000524	0
HMGCR	HsaEX6098713	-0.000311	0	0.000601	0	7.5e-05	0	-0.000697	0
HMGCR	HsaEX6098714	-0.000634	0	0.001719	0	0.000138	0	-0.001749	0
HMGCR	HsaEX6098715	-0.000804	0	0.001551	0	0.00019	0	-0.001493	0
COL4A3BP	HsaEX6098716	0.0014	0	-0.004259	0	-0.000188	0	0.004818	0
COL4A3BP	HsaEX6098717	0.004562	0	-0.009665	0	-0.003949	0	0.003922	0
COL4A3BP	HsaEX6098718	0.004342	0	-0.006711	0	-8.3e-05	0	0.003613	0
COL4A3BP	HsaEX6098719	0.003979	0	-0.006117	0	0.001849	0	0.006709	0
COL4A3BP	HsaEX6098720	0.004022	0	-0.000132	0	0.00067	0	0.000615	0
COL4A3BP	HsaEX6098721	-0.004886	0	0.000796	0	-0.001769	0	-0.002207	0
COL4A3BP	HsaEX6098722	-0.001164	0	-0.014765	0	-0.004957	0	0.005361	0
COL4A3BP	HsaEX6098723	0.002741	0	-0.002553	0	-0.00161	0	0.000699	0
COL4A3BP	HsaEX6098724	0.002695	0	-0.006063	0	-9.8e-05	0	0.006684	0
POLK	HsaEX6098725	0.007699	0	-0.008257	0	0.00135	0	0.012134	0
POLK	HsaEX6098726	0.012306	0	-0.004732	0	0.003386	0	0.011224	0
POLK	HsaEX6098727	0.01504	0	0.003309	0	0.006348	0	0.014691	0
POLK	HsaEX6098728	0.017867	0	-0.002447	0	0.006004	0	0.010902	0
POLK	HsaEX6098729	0.010588	0	-0.004242	0	0.001511	0	0.004996	0
POLK	HsaEX6098730	0.013389	0	-0.000245	0	0.000642	0	0.007969	0
POLK	HsaEX6098731	0.008334	0	-0.005857	0	0.001663	0	0.011767	0
C5orf37	HsaEX6098732	0.006076	0	0.004451	0	0.002809	0	0.000171	0
C5orf37	HsaEX6098733	0.003864	0	0.003652	0	0.004246	0	-0.000144	0
C5orf37	HsaEX6098734	0.011385	0	0.003631	0	0.005856	0	-0.002177	0
C5orf37	HsaEX6098735	0.028873	0	-0.033372	0	-0.029327	0	-0.001342	0
IQGAP2	HsaEX6098747	-0.014108	0	0	0	0	0	-0.020146	0
IQGAP2	HsaEX6098748	-0.021172	0	0	0	0	0	-0.010436	0
IQGAP2	HsaEX6098749	-0.016512	0	0	0	0	0	-0.010463	0
IQGAP2	HsaEX6098750	-0.013424	0	0	0	0	0	-0.010556	0
IQGAP2	HsaEX6098751	-0.013201	0	0	0	0	0	-0.015012	0
IQGAP2	HsaEX6098752	-0.008803	0	0	0	0	0	-0.013097	0
IQGAP2	HsaEX6098753	-0.008351	0	0	0	0	0	-0.008503	0
IQGAP2	HsaEX6098754	-0.009825	0	0	0	0	0	-0.011278	0
IQGAP2	HsaEX6098755	-0.015743	0	0	0	0	0	-0.016633	0
IQGAP2	HsaEX6098756	-0.008805	0	0	0	0	0	-0.009868	0
IQGAP2	HsaEX6098757	-0.011589	0	0	0	0	0	-0.012707	0
IQGAP2	HsaEX6098758	-0.017591	0	0	0	0	0	-0.016116	0
IQGAP2	HsaEX6098759	-0.019871	0	0	0	0	0	-0.010853	0
IQGAP2	HsaEX6098760	-0.013212	0	0	0	0	0	-0.015135	0
IQGAP2	HsaEX6098761	0.026007	0	0	0	0	0	0.021669	0
IQGAP2	HsaEX6098762	-0.017399	0	0	0	0	0	-0.023229	0
IQGAP2	HsaEX6098765	-0.040519	0	0	0	0	0	-0.020678	0
IQGAP2	HsaEX6098766	-0.009127	0	0	0	0	0	-0.009521	0
IQGAP2	HsaEX6098767	-0.008953	0	0	0	0	0	-0.013993	0
IQGAP2	HsaEX6098768	-0.011527	0	0	0	0	0	-0.013635	0
IQGAP2	HsaEX6098769	-0.012804	0	0	0	0	0	-0.011335	0
IQGAP2	HsaEX6098770	-0.012193	0	0	0	0	0	-0.012684	0
IQGAP2	HsaEX6098771	-0.008246	0	0	0	0	0	-0.011053	0
IQGAP2	HsaEX6098772	-0.016772	0	0	0	0	0	-0.014751	0
IQGAP2	HsaEX6098773	-0.012726	0	0	0	0	0	-0.014024	0
IQGAP2	HsaEX6098774	-0.010215	0	0	0	0	0	-0.016167	0
IQGAP2	HsaEX6098775	-0.018769	0	0	0	0	0	-0.010764	0
IQGAP2	HsaEX6098776	-0.01135	0	0	0	0	0	-0.014245	0
CRHBP	HsaEX6098782	0	0	0.003206	0	0	0	0	0
CRHBP	HsaEX6098783	0	0	0.004909	0	0	0	0	0
AGGF1	HsaEX6098785	0.000501	0	-0.004655	0	-0.004728	0	0.000611	0
AGGF1	HsaEX6098786	0.00082	0	-0.003284	0	-0.0036	0	-0.000257	0
AGGF1	HsaEX6098787	0.000873	0	-0.003683	0	-0.002278	0	-0.000207	0
AGGF1	HsaEX6098788	0.001622	0	-0.003058	0	-0.004063	0	0.000316	0
AGGF1	HsaEX6098789	0.001659	0	-0.003875	0	-0.004069	0	-0.000345	0
AGGF1	HsaEX6098790	0.001458	0	-0.006273	0	-0.00423	0	0.001248	0
TBCA	HsaEX6098805	0.004495	0	0.009792	0	0.0071	0	-0.002785	0
AP3B1	HsaEX6098806	0.001797	0	-4.8e-05	0	0.000473	0	0.000566	0
AP3B1	HsaEX6098807	0.001727	0	0.000118	0	0.00025	0	-2.2e-05	0
AP3B1	HsaEX6098808	0.001629	0	-0.000913	0	-0.000909	0	-0.000217	0
AP3B1	HsaEX6098809	0.001631	0	-0.000351	0	-0.000145	0	-1.5e-05	0
AP3B1	HsaEX6098810	0.001341	0	-9.6e-05	0	-0.000105	0	-0.000659	0
AP3B1	HsaEX6098811	0.001367	0	-0.000345	0	0.000278	0	0.000472	0
AP3B1	HsaEX6098812	0.001515	0	-0.001567	0	0.000739	0	-9.1e-05	0
AP3B1	HsaEX6098813	0.000784	0	-0.001053	0	0.001143	0	0.001909	0
AP3B1	HsaEX6098814	0.001666	0	4e-06	0	0.000858	0	0.001496	0
AP3B1	HsaEX6098815	0.001259	0	-0.000432	0	0.001191	0	0.00052	0
AP3B1	HsaEX6098816	0.00192	0	0.001402	0	0.000491	0	-0.00088	0
AP3B1	HsaEX6098817	0.001959	0	-0.001358	0	-0.000679	0	0.000429	0
AP3B1	HsaEX6098818	0.00125	0	-0.000813	0	0.000441	0	0.000174	0
AP3B1	HsaEX6098819	0.001574	0	0.000371	0	0.000726	0	-0.000373	0
AP3B1	HsaEX6098820	0.003715	0	-0.002024	0	0.000361	0	0.002462	0
AP3B1	HsaEX6098821	0.004223	0	-0.001558	0	0.003513	0	0.003528	0
AP3B1	HsaEX6098822	0.003875	0	-0.001288	0	0.002764	0	0.002755	0
AP3B1	HsaEX6098823	0.00137	0	-0.001999	0	-0.000869	0	0.000332	0
AP3B1	HsaEX6098824	0.000719	0	-0.001578	0	-0.00174	0	0.00142	0
SCAMP1	HsaEX6098825	0.00568	0	-0.001318	0	0.002927	0	0.003882	0
ARSB	HsaEX6098828	-0.002908	0	-0.002458	0	0.004623	0	0.003226	0
ARSB	HsaEX6098829	0.004558	0	0.004014	0	0.004381	0	0.002913	0
ARSB	HsaEX6098830	0.003067	0	0.003436	0	0.007329	0	0.003856	0
JMY	HsaEX6098849	0.017757	0	-0.045324	0	-0.016927	0	0.029278	0
JMY	HsaEX6098850	0.007239	0	-0.045553	0	-0.027554	0	0.02666	0
JMY	HsaEX6098851	0.012009	0	-0.030663	0	-0.014865	0	0.02144	0
JMY	HsaEX6098852	0.015558	0	-0.027036	0	-0.000236	0	0.019143	0
JMY	HsaEX6098853	0.009737	0	-0.019954	0	0.00182	0	0.01715	0
HOMER1	HsaEX6098854	0.001864	0	6.9e-05	0	-0.000112	0	-3.5e-05	0
HOMER1	HsaEX6098855	6.9e-05	0	-0.002151	0	-0.003515	0	-0.002264	0
HOMER1	HsaEX6098856	0.002483	0	-0.000561	0	6.4e-05	0	0.001467	0
HOMER1	HsaEX6098857	-0.001362	0	-0.000115	0	-0.001844	0	-0.001809	0
HOMER1	HsaEX6098858	0.000305	0	-0.005098	0	-0.005699	0	-0.002368	0
PAPD4	HsaEX6098859	0.014123	0	0.000918	0	0.010285	0	0.009684	0
PAPD4	HsaEX6098860	0.004597	0	0.001906	0	0.001694	0	0.001837	0
PAPD4	HsaEX6098861	0.029227	0	-0.002231	0	0.02311	0	0.023042	0
MTX3	HsaEX6098870	0.00247	0	-0.008401	0	-0.010075	0	-0.001346	0
MTX3	HsaEX6098871	0.003004	0	-0.004545	0	-0.005822	0	0.001982	0
MTX3	HsaEX6098872	0.004773	0	-0.00563	0	-0.003246	0	0.000858	0
MTX3	HsaEX6098873	-0.002495	0	-0.018312	0	-0.017393	0	0.000665	0
THBS4	HsaEX6098874	-0.001714	0	0	0	0	0	0	0
THBS4	HsaEX6098875	-0.001719	0	0.002563	0	-0.025314	0	-0.019901	0
THBS4	HsaEX6098876	-0.006522	0	0.011694	0	-0.018707	0	-0.029392	0
THBS4	HsaEX6098877	0.002094	0	0	0	0	0	-0.02438	0
THBS4	HsaEX6098878	0.001418	0	0	0	0	0	-0.021989	0
THBS4	HsaEX6098879	0.003058	0	0	0	0	0	-0.039659	0
THBS4	HsaEX6098880	0.004447	0	-0.006483	0	-0.035007	0	-0.040501	0
THBS4	HsaEX6098881	-0.001775	0	0	0	0	0	-0.028346	0
THBS4	HsaEX6098882	-0.00469	0	0	0	0	0	-0.022346	0
THBS4	HsaEX6098883	0.007612	0	0	0	0	0	-0.0346	0
THBS4	HsaEX6098884	0.002803	0	0	0	0	0	-0.030806	0
THBS4	HsaEX6098885	0.008596	0	0	0	0	0	-0.024892	0
THBS4	HsaEX6098886	0.005681	0	0	0	0	0	-0.019071	0
THBS4	HsaEX6098887	0.000187	0	0	0	0	0	-0.029706	0
SERINC5	HsaEX6098888	-0.000434	0	-0.014105	0	-0.006664	0	0.006792	0
SERINC5	HsaEX6098889	0.002384	0	-0.009422	0	-0.006271	0	0.002806	0
SERINC5	HsaEX6098890	0.003292	0	-0.010119	0	-0.005625	0	0.004251	0
SERINC5	HsaEX6098891	0.001399	0	-0.010217	0	-0.006452	0	0.003516	0
SERINC5	HsaEX6098892	0.000447	0	-0.013425	0	-0.008081	0	0.003975	0
ZFYVE16	HsaEX6098894	0.00665	0	0.002307	0	0.009529	0	0.008377	0
ZFYVE16	HsaEX6098895	0.008082	0	0.002622	0	0.011389	0	0.007908	0
ZFYVE16	HsaEX6098896	0.010928	0	-0.001488	0	0.005709	0	0.009001	0
ZFYVE16	HsaEX6098897	0.008319	0	0.002246	0	0.011587	0	0.003617	0
ZFYVE16	HsaEX6098898	0.007522	0	0.002595	0	0.012591	0	0.010963	0
ZFYVE16	HsaEX6098899	0.011795	0	0.002407	0	0.013498	0	0.007453	0
ZFYVE16	HsaEX6098900	0.006004	0	0.001077	0	0.006638	0	0.007047	0
ZFYVE16	HsaEX6098901	0.007764	0	0.000236	0	0.008564	0	0.007924	0
ZFYVE16	HsaEX6098902	0.006576	0	0.002353	0	0.007107	0	0.006993	0
ZFYVE16	HsaEX6098903	0.007289	0	0.003204	0	0.008425	0	0.009394	0
ZFYVE16	HsaEX6098904	0.00785	0	-0.003178	0	0.004878	0	0.008219	0
ZFYVE16	HsaEX6098905	-0.010788	0	-0.025808	0	-0.022032	0	0.014141	0
ZFYVE16	HsaEX6098906	0.010469	0	-0.00356	0	0.003541	0	0.010496	0
MSH3	HsaEX6098912	0.000167	0	-0.001459	0	-0.00235	0	0.000141	0
MSH3	HsaEX6098913	0.02683	0	-0.003075	0	0.024585	0	0.023933	0
MSH3	HsaEX6098914	0.002238	0	0.000706	0	-0.004037	0	-0.004523	0
MSH3	HsaEX6098915	0.001702	0	0.002422	0	-0.002674	0	-0.002425	0
MSH3	HsaEX6098916	0.001731	0	0.002122	0	0.000146	0	-0.000457	0
MSH3	HsaEX6098917	0.003458	0	-0.003499	0	-0.00808	0	-0.003114	0
MSH3	HsaEX6098918	0.005656	0	0.002593	0	0.004014	0	0.004835	0
MSH3	HsaEX6098919	0.004595	0	0.002964	0	0.004481	0	-0.000264	0
MSH3	HsaEX6098920	0.00024	0	0.001335	0	-0.000862	0	-0.000639	0
MSH3	HsaEX6098921	-0.000816	0	0.000557	0	0.000645	0	-0.002261	0
MSH3	HsaEX6098922	-0.000326	0	0.001264	0	-0.001337	0	-0.004105	0
RASGRF2	HsaEX6098926	0.015533	0	0	0	0	0	0	0
RASGRF2	HsaEX6098928	0.00625	0	0	0	0	0	0	0
RASGRF2	HsaEX6098929	0.003655	0	0	0	0	0	0	0
RASGRF2	HsaEX6098933	0.005653	0	0	0	0	0	0	0
RASGRF2	HsaEX6098934	0.002205	0	0	0	0	0	0	0
ZCCHC9	HsaEX6098941	-0.000773	0	-0.004629	0	-0.004465	0	-0.000373	0
ZCCHC9	HsaEX6098942	-0.00068	0	-0.003458	0	-0.006039	0	-0.000693	0
SSBP2	HsaEX6098953	0.018326	0	0.026722	0	0.004432	0	-0.019935	0
SSBP2	HsaEX6098954	0.012888	0	0.030383	0	0.001336	0	-0.030689	0
SSBP2	HsaEX6098955	0.013886	0	0.031837	0	0.000446	0	-0.029173	0
SSBP2	HsaEX6098956	0.029057	0	0.0353	0	0.01003	0	-0.017538	0
SSBP2	HsaEX6098957	0.019442	0	0.027763	0	0.005109	0	-0.030523	0
ATG10	HsaEX6098958	0.008559	0	0.005688	0	0.000272	0	-0.003556	0
ATG10	HsaEX6098961	0.004029	0	-0.005034	0	0.003337	0	0.003106	0
ATG10	HsaEX6098962	0	0	-0.011402	0	0	0	0	0
XRCC4	HsaEX6098970	0.002244	0	-0.003773	0	-0.003656	0	-0.002209	0
XRCC4	HsaEX6098971	-0.001116	0	0.003837	0	-0.003041	0	-0.006691	0
XRCC4	HsaEX6098972	-0.000138	0	0.000117	0	-0.00022	0	-0.00565	0
XRCC4	HsaEX6098973	0.013791	0	0.001169	0	0.010838	0	0.010681	0
XRCC4	HsaEX6098974	0.000556	0	0.003863	0	-0.001407	0	-0.00701	0
VCAN	HsaEX6098975	-0.000933	0	0.030222	0	-0.002546	0	-0.026847	0
VCAN	HsaEX6098976	-0.000503	0	0.02284	0	-0.002057	0	-0.024028	0
VCAN	HsaEX6098977	-0.001302	0	0.020462	0	-0.002578	0	-0.02435	0
VCAN	HsaEX6098978	-0.001123	0	0.022203	0	-0.003141	0	-0.020168	0
VCAN	HsaEX6098979	-0.001218	0	0.020029	0	-0.00239	0	-0.018027	0
VCAN	HsaEX6098980	-0.001041	0	0.012729	0	-0.002386	0	-0.014452	0
VCAN	HsaEX6098981	-0.002317	0	0.03384	0	0.004578	0	-0.024508	0
VCAN	HsaEX6098982	-0.003914	0	0.018978	0	0.000303	0	-0.01997	0
VCAN	HsaEX6098983	-0.003823	0	0.017266	0	0.000598	0	-0.019167	0
VCAN	HsaEX6098984	-0.002877	0	0.038763	0	0.001516	0	-0.026595	0
VCAN	HsaEX6098985	-0.00116	0	0.036755	0	-0.00278	0	-0.037449	0
EDIL3	HsaEX6098990	0.002077	0	0	0	0.00243	0	0	0
EDIL3	HsaEX6098991	-0.000862	0	0	0	-0.000837	0	0	0
EDIL3	HsaEX6098992	2e-05	0	0	0	-0.00019	0	0	0
EDIL3	HsaEX6098993	0.000952	0	0	0	0.003648	0	0	0
EDIL3	HsaEX6098994	0.000512	0	0	0	0.002915	0	0	0
EDIL3	HsaEX6098995	0.000483	0	0	0	0.002835	0	0	0
EDIL3	HsaEX6098996	0.000356	0	0	0	0.002907	0	0	0
RASA1	HsaEX6098997	0.002937	0	-0.001834	0	-0.000231	0	0.001265	0
RASA1	HsaEX6098998	0.002572	0	-0.000977	0	-0.000391	0	-0.000348	0
RASA1	HsaEX6098999	0.003167	0	-0.002019	0	-0.002563	0	0.001293	0
RASA1	HsaEX6099000	0.001447	0	-0.00179	0	-0.00208	0	0.001357	0
RASA1	HsaEX6099001	0.003072	0	-0.002978	0	-0.002305	0	0.002361	0
RASA1	HsaEX6099002	0.001847	0	-0.00253	0	-0.000112	0	0.00029	0
RASA1	HsaEX6099003	0.001691	0	-0.001995	0	-0.001128	0	0.001539	0
RASA1	HsaEX6099004	0.002279	0	-0.001995	0	0.00054	0	0.00061	0
RASA1	HsaEX6099005	0.001167	0	-0.001412	0	-0.001355	0	0.003185	0
RASA1	HsaEX6099007	0.001344	0	-0.00105	0	0.000948	0	0.001632	0
RASA1	HsaEX6099008	0.001209	0	-0.005557	0	-0.004127	0	0.001264	0
RASA1	HsaEX6099009	-0.000278	0	-0.003642	0	0.000287	0	0.001495	0
RASA1	HsaEX6099010	0.000135	0	-0.00307	0	-0.000727	0	0.002852	0
RASA1	HsaEX6099011	0.001325	0	-0.002579	0	0.000163	0	0.001568	0
RASA1	HsaEX6099012	-0.000575	0	-0.002322	0	-0.001531	0	0.001419	0
CCNH	HsaEX6099013	-0.000788	0	0.000918	0	-0.000501	0	-0.001204	0
CCNH	HsaEX6099014	-0.00124	0	-0.000757	0	-0.002094	0	-0.003054	0
CCNH	HsaEX6099015	-0.001726	0	-0.000108	0	-0.006794	0	-0.00585	0
CCNH	HsaEX6099016	0.001036	0	-0.00157	0	-0.005786	0	-0.003098	0
CCNH	HsaEX6099017	-0.001143	0	0.000922	0	-0.00337	0	-0.003289	0
TMEM161B	HsaEX6099018	-0.000255	0	0.001813	0	0.010868	0	0.009688	0
TMEM161B	HsaEX6099019	0.003224	0	-0.009993	0	-0.008442	0	0.006622	0
TMEM161B	HsaEX6099020	-0.009241	0	-0.007583	0	-0.014498	0	-0.002953	0
TMEM161B	HsaEX6099021	-0.00222	0	-0.010733	0	-0.011816	0	-0.001779	0
CETN3	HsaEX6099029	-0.000766	0	-0.001659	0	-0.002428	0	-0.000944	0
CETN3	HsaEX6099030	-0.000474	0	-0.001069	0	-0.00213	0	-0.000385	0
CETN3	HsaEX6099031	-0.000108	0	-0.001043	0	-0.002364	0	-0.000739	0
GPR98	HsaEX6099032	0.000127	0	-0.028245	0	-0.034356	0	-0.00812	0
GPR98	HsaEX6099033	-0.002607	0	-0.024121	0	-0.042655	0	-0.009474	0
GPR98	HsaEX6099034	-0.003477	0	-0.033017	0	-0.036888	0	-0.004808	0
GPR98	HsaEX6099035	-0.004195	0	-0.028205	0	-0.042084	0	-0.006884	0
GPR98	HsaEX6099036	-0.005451	0	-0.030864	0	-0.035635	0	-0.007441	0
GPR98	HsaEX6099037	-0.002208	0	-0.02068	0	-0.025793	0	-0.00616	0
GPR98	HsaEX6099038	-0.003945	0	-0.01532	0	-0.018983	0	-0.004936	0
GPR98	HsaEX6099039	-0.002971	0	-0.033267	0	-0.03796	0	-0.003695	0
GPR98	HsaEX6099040	-9.1e-05	0	-0.018924	0	-0.024721	0	-0.003266	0
GPR98	HsaEX6099041	-0.000815	0	-0.022137	0	-0.026765	0	-0.004122	0
GPR98	HsaEX6099042	-0.00972	0	-0.014015	0	-0.02415	0	-0.009483	0
GPR98	HsaEX6099043	-0.012245	0	-0.017587	0	-0.023924	0	-0.007949	0
GPR98	HsaEX6099044	-0.010727	0	-0.006035	0	-0.019163	0	-0.006698	0
GPR98	HsaEX6099045	-0.001536	0	-0.030657	0	-0.030916	0	-0.003361	0
GPR98	HsaEX6099046	-0.003236	0	-0.015577	0	-0.022191	0	-0.008094	0
GPR98	HsaEX6099047	-0.002255	0	-0.019785	0	-0.021342	0	-0.00368	0
GPR98	HsaEX6099048	-0.000577	0	-0.011399	0	-0.021842	0	-0.003462	0
GPR98	HsaEX6099049	-0.000536	0	-0.017561	0	-0.018613	0	-0.00335	0
GPR98	HsaEX6099050	0.001264	0	-0.018272	0	-0.021592	0	-0.005854	0
GPR98	HsaEX6099051	1.8e-05	0	-0.017674	0	-0.029201	0	-0.005738	0
GPR98	HsaEX6099052	-0.000968	0	-0.021223	0	-0.02994	0	-0.004533	0
GPR98	HsaEX6099053	-0.003191	0	-0.018908	0	-0.019798	0	-0.003529	0
GPR98	HsaEX6099054	-0.000274	0	-0.022163	0	-0.0208	0	-0.001965	0
GPR98	HsaEX6099055	-0.002118	0	-0.016546	0	-0.023935	0	-0.002338	0
GPR98	HsaEX6099056	-0.0005	0	-0.020726	0	-0.026845	0	-0.004111	0
GPR98	HsaEX6099057	-0.001973	0	-0.021444	0	-0.028651	0	-0.005859	0
GPR98	HsaEX6099058	-0.004451	0	-0.021425	0	-0.022855	0	-0.003979	0
GPR98	HsaEX6099059	0.002135	0	-0.02603	0	-0.021285	0	0.000227	0
GPR98	HsaEX6099060	-0.003998	0	-0.022477	0	-0.030008	0	-0.005626	0
GPR98	HsaEX6099061	-0.003496	0	-0.015782	0	-0.027355	0	-0.005004	0
GPR98	HsaEX6099062	-0.001713	0	-0.018831	0	-0.023656	0	-0.003398	0
GPR98	HsaEX6099063	-0.001219	0	-0.021767	0	-0.01791	0	-0.002359	0
GPR98	HsaEX6099064	-0.001085	0	-0.018429	0	-0.018862	0	-0.00499	0
GPR98	HsaEX6099065	-0.001183	0	-0.013095	0	-0.019414	0	-0.002539	0
GPR98	HsaEX6099066	-0.00122	0	-0.018961	0	-0.029977	0	-0.003938	0
GPR98	HsaEX6099067	-0.002005	0	-0.014523	0	-0.01493	0	-0.005057	0
GPR98	HsaEX6099068	0.004016	0	-0.014853	0	-0.008871	0	0.002806	0
GPR98	HsaEX6099069	-0.001494	0	-0.011672	0	-0.017308	0	-0.004465	0
GPR98	HsaEX6099070	-0.001385	0	-0.014868	0	-0.018235	0	-0.002129	0
GPR98	HsaEX6099071	-0.000455	0	-0.013434	0	-0.013223	0	-0.003317	0
GPR98	HsaEX6099072	0.000908	0	-0.014958	0	-0.023335	0	-0.002459	0
GPR98	HsaEX6099073	0.002251	0	-0.013169	0	-0.014574	0	0.001919	0
GPR98	HsaEX6099074	0.002368	0	-0.012711	0	-0.011217	0	0.000532	0
GPR98	HsaEX6099075	-0.000582	0	-0.012693	0	-0.018663	0	-0.003436	0
GPR98	HsaEX6099076	-0.000854	0	-0.013681	0	-0.020729	0	-0.003455	0
GPR98	HsaEX6099077	-0.001404	0	-0.018505	0	-0.018639	0	-0.002155	0
GPR98	HsaEX6099078	0.000408	0	-0.013044	0	-0.014288	0	-0.00155	0
GPR98	HsaEX6099079	-0.000289	0	-0.015796	0	-0.016895	0	-0.002434	0
GPR98	HsaEX6099080	-0.001412	0	-0.017873	0	-0.011359	0	-0.001393	0
GPR98	HsaEX6099081	-0.000651	0	-0.015292	0	-0.019772	0	-0.005288	0
GPR98	HsaEX6099082	-0.000779	0	-0.023076	0	-0.026778	0	-0.002819	0
GPR98	HsaEX6099083	-0.002323	0	-0.026251	0	-0.022493	0	-0.001204	0
GPR98	HsaEX6099084	-0.011342	0	-0.029556	0	-0.027092	0	-0.002728	0
GPR98	HsaEX6099085	-0.001476	0	-0.023009	0	-0.020917	0	-1e-05	0
GPR98	HsaEX6099086	-0.002576	0	-0.02284	0	-0.026687	0	-0.00275	0
GPR98	HsaEX6099087	-0.00169	0	-0.019093	0	-0.025175	0	-0.003954	0
ARRDC3	HsaEX6099088	0.01467	0	0.001156	0	0.014871	0	0.011132	0
ARRDC3	HsaEX6099089	0.010591	0	0.003141	0	0.008928	0	0.006537	0
ARRDC3	HsaEX6099090	0.017514	0	0.002593	0	0.019186	0	0.012976	0
ARRDC3	HsaEX6099091	0.016871	0	0.00921	0	0.016119	0	0.00424	0
ARRDC3	HsaEX6099092	0.013011	0	0.001589	0	0.012338	0	0.010131	0
FAM172A	HsaEX6099094	0.004813	0	0.021308	0	0.011298	0	-0.004986	0
FAM172A	HsaEX6099095	-0.02121	0	-0.01412	0	-0.000318	0	0.021374	0
C5orf36	HsaEX6099097	0	0	-0.018374	0	0	0	0	0
ANKRD32	HsaEX6099110	0.000755	0	-0.004368	0	-0.002915	0	-0.001737	0
ANKRD32	HsaEX6099111	0.001249	0	-0.002923	0	-0.004247	0	-0.00217	0
ANKRD32	HsaEX6099112	0.00222	0	-0.001046	0	-0.002084	0	-0.000718	0
ANKRD32	HsaEX6099113	0.000898	0	-0.005447	0	-0.005419	0	-9.5e-05	0
ANKRD32	HsaEX6099114	-0.000312	0	-0.001775	0	-0.002962	0	-0.002021	0
ANKRD32	HsaEX6099115	0.001807	0	-0.00488	0	-0.004537	0	0.000848	0
ANKRD32	HsaEX6099116	-0.001411	0	-0.001911	0	-0.000877	0	-0.000742	0
ANKRD32	HsaEX6099117	0.001091	0	-0.005003	0	-0.003923	0	-0.000595	0
ANKRD32	HsaEX6099118	0.000678	0	-0.00228	0	-0.00449	0	-0.000718	0
ANKRD32	HsaEX6099119	0.002173	0	0.002742	0	-0.005786	0	-0.007139	0
ANKRD32	HsaEX6099120	-0.002362	0	-0.007646	0	0.022136	0	0.030661	0
TTC37	HsaEX6099142	0.001739	0	-0.000934	0	0.000195	0	0.001716	0
TTC37	HsaEX6099143	0.001037	0	-0.000572	0	0.000887	0	0.000352	0
TTC37	HsaEX6099144	0.000153	0	-0.000443	0	-0.000806	0	0.000119	0
TTC37	HsaEX6099145	-0.000289	0	-0.002257	0	-0.002092	0	0.000277	0
TTC37	HsaEX6099146	0.000271	0	-0.000586	0	-0.000191	0	-0.000611	0
TTC37	HsaEX6099147	0.000313	0	-0.000845	0	-0.000323	0	-7.8e-05	0
TTC37	HsaEX6099148	-0.000431	0	-0.000368	0	-0.000276	0	-0.000538	0
TTC37	HsaEX6099149	0.000282	0	-0.000121	0	-0.000605	0	-0.000594	0
TTC37	HsaEX6099150	0.000296	0	-0.000321	0	-0.000786	0	-0.001002	0
TTC37	HsaEX6099151	0.000963	0	-0.00042	0	0.000241	0	0.000359	0
TTC37	HsaEX6099152	-0.000555	0	0.000522	0	-0.001032	0	-0.000424	0
TTC37	HsaEX6099153	0.00034	0	0.000548	0	-0.00075	0	-0.000397	0
TTC37	HsaEX6099154	0.000235	0	2.4e-05	0	-0.001123	0	-0.000247	0
TTC37	HsaEX6099155	0.000125	0	-0.002237	0	-0.003208	0	-0.000812	0
TTC37	HsaEX6099156	0.000634	0	-0.000632	0	-0.000213	0	0.0001	0
TTC37	HsaEX6099157	0.000623	0	-6.7e-05	0	0.000654	0	-0.001639	0
TTC37	HsaEX6099158	0.00025	0	-0.000422	0	-0.0007	0	-0.000269	0
TTC37	HsaEX6099159	-0.000414	0	0.005137	0	-0.000728	0	-0.003503	0
TTC37	HsaEX6099160	0.00023	0	-1.1e-05	0	0.000164	0	-0.001	0
TTC37	HsaEX6099161	0.000616	0	0.000642	0	0.00074	0	0.000631	0
TTC37	HsaEX6099162	0.003072	0	0.000866	0	0.004125	0	0.003376	0
TTC37	HsaEX6099163	0.000889	0	-0.002886	0	-0.006186	0	-0.000438	0
TTC37	HsaEX6099164	-0.001312	0	0.000849	0	-0.000517	0	-0.000978	0
TTC37	HsaEX6099165	0.000136	0	-4e-06	0	-0.001376	0	-0.001175	0
TTC37	HsaEX6099166	-0.001553	0	-0.000596	0	-0.000906	0	-0.001523	0
TTC37	HsaEX6099167	0.000607	0	0.00011	0	-0.001006	0	-0.000208	0
TTC37	HsaEX6099168	0.000631	0	-0.00028	0	0.000134	0	0.000145	0
TTC37	HsaEX6099169	0.000557	0	0.000579	0	-0.000651	0	0.000428	0
TTC37	HsaEX6099170	5.8e-05	0	-0.000241	0	-0.001222	0	-0.001436	0
TTC37	HsaEX6099171	-0.000276	0	-0.000521	0	-0.001035	0	-0.001901	0
TTC37	HsaEX6099172	0.000687	0	0.000675	0	-0.000368	0	-0.000681	0
TTC37	HsaEX6099173	0.000607	0	0.000238	0	-0.000552	0	-0.000878	0
ARSK	HsaEX6099174	9.9e-05	0	0.003507	0	-0.004085	0	-0.005526	0
ARSK	HsaEX6099175	-0.003002	0	6.8e-05	0	-0.012049	0	-0.015274	0
ARSK	HsaEX6099176	-0.001947	0	-0.000549	0	-0.005064	0	-0.00692	0
ARSK	HsaEX6099177	-0.007499	0	-0.012695	0	-0.028415	0	-0.014365	0
RHOBTB3	HsaEX6099183	0.019815	0	0.000788	0	0.02985	0	0.026843	0
RHOBTB3	HsaEX6099184	0.014198	0	-0.000505	0	0.024063	0	0.027526	0
RHOBTB3	HsaEX6099185	0.011731	0	-0.005881	0	0.019357	0	0.026173	0
RHOBTB3	HsaEX6099186	0	0	0.41332	0.18	0	0	0	0
ELL2	HsaEX6099189	-0.002182	0	-0.019049	0	-0.00777	0	0.016426	0
ELL2	HsaEX6099190	-0.007877	0	-0.039689	0	-0.01392	0	0.022119	0
ELL2	HsaEX6099191	0.002675	0	-0.035174	0	-0.011587	0	0.026575	0
CAST	HsaEX6099203	0.007223	0	-0.001436	0	0.003866	0	0.005465	0
CAST	HsaEX6099204	0.004324	0	-0.002026	0	0.001695	0	0.005252	0
CAST	HsaEX6099205	0.006243	0	-0.000998	0	0.002599	0	0.004596	0
CAST	HsaEX6099206	0.007127	0	-0.001404	0	0.003692	0	0.004514	0
CAST	HsaEX6099207	0.005772	0	-0.000739	0	0.003196	0	0.005143	0
CAST	HsaEX6099208	0.006467	0	-0.000837	0	0.004239	0	0.002623	0
CAST	HsaEX6099209	0.004249	0	-0.002229	0	0.003022	0	0.004021	0
CAST	HsaEX6099210	0.004192	0	-0.000406	0	0.001475	0	0.002751	0
CAST	HsaEX6099211	0.006452	0	-0.002827	0	0.002896	0	0.005801	0
CAST	HsaEX6099212	0.007806	0	-0.001508	0	0.003056	0	0.00518	0
CAST	HsaEX6099213	0.005376	0	-0.000807	0	0.002957	0	0.002874	0
CAST	HsaEX6099214	0.008679	0	-0.002969	0	0.006156	0	0.005817	0
CAST	HsaEX6099215	0.009422	0	-0.002198	0	0.005791	0	0.008007	0
CAST	HsaEX6099216	0.005222	0	-0.001198	0	0.004828	0	0.004453	0
CAST	HsaEX6099217	0.005463	0	-0.002487	0	0.002985	0	0.005785	0
ERAP1	HsaEX6099218	-0.010733	0	-0.00509	0	0.00928	0	0.005419	0
ERAP1	HsaEX6099219	-0.003929	0	0.01143	0	-0.005723	0	-0.015267	0
ERAP1	HsaEX6099220	0.001526	0	0.003592	0	-0.00763	0	-0.012859	0
ERAP1	HsaEX6099221	0.00389	0	-0.017245	0	-0.034114	0	-0.016026	0
ERAP1	HsaEX6099222	0.003934	0	0.007083	0	-0.003194	0	-0.014035	0
ERAP1	HsaEX6099223	0.000935	0	-0.001149	0	-0.010272	0	-0.006088	0
ERAP1	HsaEX6099224	0.001671	0	-0.002872	0	-0.010784	0	-0.012381	0
ERAP1	HsaEX6099225	0.003016	0	0.006052	0	-0.01241	0	-0.014058	0
ERAP1	HsaEX6099226	-0.000284	0	0.011344	0	-0.007326	0	-0.018107	0
ERAP1	HsaEX6099227	0.002762	0	0.004808	0	-0.004992	0	-0.006044	0
ERAP1	HsaEX6099228	0.00174	0	0.003592	0	-0.01067	0	-0.005393	0
ERAP1	HsaEX6099229	0.004783	0	0.004574	0	-0.008084	0	-0.010172	0
ERAP1	HsaEX6099230	0.005866	0	0.002745	0	-0.006741	0	-0.007935	0
ERAP1	HsaEX6099231	0.002721	0	-0.002759	0	-0.008628	0	-0.005777	0
ERAP1	HsaEX6099232	0.004027	0	0.000673	0	-0.009586	0	-0.010477	0
LNPEP	HsaEX6099243	0.023239	0	-0.004008	0	0.022148	0	0.022876	0
LNPEP	HsaEX6099244	0.044287	0	0.003202	0	0.054369	0	0.040969	0
LNPEP	HsaEX6099245	0	0	0.000113	0	0	0	0	0
LNPEP	HsaEX6099246	0.015446	0	-0.007621	0	0.013186	0	0.020207	0
LNPEP	HsaEX6099247	0.01525	0	-0.009538	0	0.032162	0	0.048477	0
LNPEP	HsaEX6099248	0.028201	0	-0.007361	0	0.021825	0	0.025656	0
LNPEP	HsaEX6099249	0	0	0.001126	0	0	0	0	0
LNPEP	HsaEX6099250	0	0	-0.002711	0	0	0	0	0
LNPEP	HsaEX6099251	0	0	0.004246	0	0	0	0	0
LNPEP	HsaEX6099252	0.044399	0	0.002848	0	0.036772	0	0.040363	0
LNPEP	HsaEX6099253	0	0	-0.004455	0	0	0	0	0
LNPEP	HsaEX6099254	0.036516	0	-0.007038	0	0.033062	0	0.053618	0
RIOK2	HsaEX6099262	-0.001333	0	6.9e-05	0	0.000521	0	0.000278	0
RIOK2	HsaEX6099263	-0.001848	0	-0.004063	0	-0.004928	0	-0.000774	0
RIOK2	HsaEX6099264	-0.000785	0	-0.000776	0	-0.00155	0	-1.4e-05	0
RIOK2	HsaEX6099265	-0.00529	0	-3.1e-05	0	-0.005375	0	-0.005389	0
RIOK2	HsaEX6099266	0.000458	0	-0.000434	0	-0.001839	0	-0.001373	0
RIOK2	HsaEX6099267	-0.001572	0	-0.00054	0	-0.001083	0	-0.001042	0
RIOK2	HsaEX6099268	-0.001673	0	-0.000874	0	-0.002317	0	-0.001497	0
RGMB	HsaEX6099269	0.01113	0	-0.054656	0	-0.023853	0	0.02338	0
CHD1	HsaEX6099271	0.001536	0	0.003843	0	0.0016	0	-0.001241	0
CHD1	HsaEX6099272	0.001166	0	0.001444	0	0.000652	0	-0.000428	0
CHD1	HsaEX6099273	0.001594	0	0.001648	0	0.001757	0	0.000317	0
CHD1	HsaEX6099274	0.002182	0	0.000993	0	0.002006	0	0.000744	0
CHD1	HsaEX6099275	0.001924	0	0.000811	0	0.00046	0	8.2e-05	0
CHD1	HsaEX6099276	0.00067	0	0.000348	0	-0.000465	0	-0.000852	0
CHD1	HsaEX6099277	0.000835	0	0.000458	0	-0.000585	0	-0.000394	0
CHD1	HsaEX6099278	0.000946	0	-0.000426	0	0.000357	0	-0.000211	0
CHD1	HsaEX6099279	0.001617	0	-0.005124	0	-0.006475	0	-0.000627	0
CHD1	HsaEX6099280	0.001459	0	-0.003124	0	-0.004141	0	-0.003455	0
CHD1	HsaEX6099281	0.002002	0	0.001739	0	0.000734	0	-0.000237	0
CHD1	HsaEX6099282	0.002169	0	-0.000229	0	0.000102	0	-0.000925	0
CHD1	HsaEX6099283	0.002352	0	0.014009	0	0.001794	0	-0.01102	0
CHD1	HsaEX6099284	0.002083	0	0.000971	0	0.001517	0	-0.001106	0
CHD1	HsaEX6099285	0.001421	0	0.001028	0	0.001127	0	-0.000281	0
CHD1	HsaEX6099286	0.001449	0	0.001249	0	0.000485	0	-0.000665	0
CHD1	HsaEX6099287	0.000352	0	0.001479	0	-0.000254	0	-0.000759	0
CHD1	HsaEX6099288	0.000414	0	0.000118	0	-0.000607	0	-0.000759	0
CHD1	HsaEX6099289	-0.000212	0	0.00067	0	-0.000936	0	-0.002171	0
CHD1	HsaEX6099290	-0.003975	0	-0.000577	0	-0.002918	0	-0.002043	0
CHD1	HsaEX6099291	0.000555	0	0.001004	0	-0.000576	0	-0.001746	0
CHD1	HsaEX6099292	-0.000732	0	-0.000504	0	0.000526	0	-0.000705	0
FAM174A	HsaEX6099293	0.014313	0	-0.001291	0	0.018694	0	0.013783	0
SLCO4C1	HsaEX6099294	0	0	-0.01774	0	-0.004317	0	0.009149	0
SLCO4C1	HsaEX6099295	0	0	-0.029127	0	-0.009218	0	0.012219	0
SLCO4C1	HsaEX6099296	0	0	-0.032066	0	0.000682	0	0.01125	0
SLCO4C1	HsaEX6099297	-0.012595	0	-0.012836	0	-0.012458	0	0.006522	0
SLCO4C1	HsaEX6099298	0	0	-0.0152	0	-0.005169	0	0.004552	0
SLCO4C1	HsaEX6099299	0	0	-0.014545	0	0.001627	0	0.010415	0
SLCO4C1	HsaEX6099300	0	0	-0.020904	0	-0.009374	0	0.009527	0
SLCO4C1	HsaEX6099301	0	0	-0.049988	0	-0.027524	0	0.015107	0
PAM	HsaEX6099310	0.004077	0	0.000201	0	0.001654	0	0.002189	0
PAM	HsaEX6099311	0.003939	0	0.000719	0	0.002671	0	0.001353	0
PAM	HsaEX6099312	0.003662	0	0.001023	0	0.001836	0	0.00189	0
PAM	HsaEX6099313	0.0026	0	-0.001311	0	-0.001474	0	0.001325	0
PAM	HsaEX6099314	0.003394	0	8.7e-05	0	0.002204	0	0.002479	0
PAM	HsaEX6099315	0.004041	0	-0.000492	0	0.002994	0	0.003011	0
PAM	HsaEX6099316	0.004022	0	0.000614	0	0.002544	0	0.001991	0
PAM	HsaEX6099317	0.005022	0	0.000592	0	0.002886	0	0.002283	0
PAM	HsaEX6099318	0.003	0	-0.000659	0	0.001885	0	0.002693	0
PAM	HsaEX6099319	0.00436	0	-0.000832	0	0.000825	0	0.001658	0
PAM	HsaEX6099320	0.002963	0	0.000656	0	0.002985	0	0.003326	0
PAM	HsaEX6099321	0.006105	0	0.00062	0	0.003283	0	0.004499	0
PAM	HsaEX6099322	0.006563	0	-0.000635	0	0.004283	0	0.003519	0
PAM	HsaEX6099323	0.005164	0	-0.000321	0	0.004423	0	0.004481	0
PAM	HsaEX6099324	0.004039	0	-0.000206	0	0.002409	0	0.003103	0
GIN1	HsaEX6099326	-0.005858	0	-0.001365	0	-0.004699	0	0.005492	0
GIN1	HsaEX6099327	0.01381	0	-0.020276	0	-0.005684	0	0.016162	0
HISPPD1	HsaEX6099328	0.003327	0	0.002424	0	-0.000173	0	-0.000871	0
HISPPD1	HsaEX6099329	0.003053	0	-0.002817	0	-0.003515	0	-0.001836	0
HISPPD1	HsaEX6099330	0.001848	0	0.003205	0	0.001378	0	-0.002672	0
HISPPD1	HsaEX6099331	0.001222	0	0.0013	0	0.000695	0	-0.001412	0
HISPPD1	HsaEX6099332	0.001026	0	0.002712	0	0.00167	0	-0.001707	0
HISPPD1	HsaEX6099333	0.001924	0	-0.001264	0	-0.003193	0	-0.003088	0
HISPPD1	HsaEX6099334	0.003092	0	0.002722	0	0.00208	0	-0.003121	0
HISPPD1	HsaEX6099335	0.001359	0	0.003547	0	0.00107	0	-0.003749	0
HISPPD1	HsaEX6099336	0.002354	0	0.001364	0	0.001919	0	-0.000478	0
HISPPD1	HsaEX6099337	0.002621	0	0.005566	0	0.002758	0	-0.001047	0
HISPPD1	HsaEX6099338	0.00184	0	0.002313	0	0.001464	0	0.000521	0
HISPPD1	HsaEX6099339	0.001293	0	0.002663	0	0.001633	0	-0.00099	0
HISPPD1	HsaEX6099340	0.002812	0	0.001338	0	0.00095	0	-0.001183	0
HISPPD1	HsaEX6099341	0.002257	0	0.001012	0	0.001479	0	-0.000232	0
HISPPD1	HsaEX6099342	0.000226	0	0.005338	0	0.002999	0	-0.005445	0
NUDT12	HsaEX6099343	0.001667	0	-0.005992	0	-0.008934	0	-0.001438	0
NUDT12	HsaEX6099344	0.002661	0	-0.009888	0	-0.007971	0	0.000933	0
NUDT12	HsaEX6099345	-0.001259	0	-0.009576	0	-0.003926	0	0.00278	0
NUDT12	HsaEX6099346	0.00068	0	-0.008874	0	-0.008894	0	0.002654	0
NUDT12	HsaEX6099347	-0.001671	0	-0.011485	0	-0.01134	0	0.000666	0
EF05	HsaEX6099350	0.042852	0	-0.044558	0	0.008191	0	0.044313	0
FBXL17	HsaEX6099351	0	0	0.008087	0	0	0	0	0
FER	HsaEX6099352	0.017912	0	0.006358	0	0.021172	0	0.017387	0
FER	HsaEX6099353	0.006267	0	0.005159	0	0.009405	0	0.008798	0
FER	HsaEX6099354	0.008573	0	0.005554	0	0.009674	0	0.002006	0
FER	HsaEX6099355	0.005717	0	0.007172	0	0.010222	0	0.002712	0
FER	HsaEX6099356	0.010658	0	0.007753	0	0.019074	0	0.006593	0
FER	HsaEX6099357	0.011481	0	0.004223	0	0.013465	0	0.011996	0
FER	HsaEX6099358	0.007813	0	0.020888	0	0.012928	0	-0.009419	0
FER	HsaEX6099359	0.010579	0	0.00223	0	0.011609	0	0.006209	0
FER	HsaEX6099360	0.007768	0	0.007167	0	0.006459	0	-0.010904	0
PJA2	HsaEX6099361	0.000185	0	0.001287	0	0.00267	0	0.001468	0
PJA2	HsaEX6099362	0.0016	0	0.000836	0	0.002408	0	0.001004	0
PJA2	HsaEX6099363	0.001167	0	0.001484	0	0.001865	0	0.000833	0
PJA2	HsaEX6099364	0.000867	0	0.001269	0	0.00217	0	0.001123	0
PJA2	HsaEX6099365	0.000583	0	0.001038	0	0.002019	0	0.000644	0
PJA2	HsaEX6099366	0.00347	0	8.7e-05	0	0.003595	0	0.003526	0
PJA2	HsaEX6099367	0.000962	0	0.001256	0	0.003271	0	0.001141	0
PJA2	HsaEX6099368	0.001625	0	0.001958	0	0.002742	0	0.00135	0
MAN2A1	HsaEX6099369	0.001475	0	0.007578	0	0.003876	0	-0.005518	0
MAN2A1	HsaEX6099370	0.00125	0	0.006409	0	0.003151	0	-0.002075	0
MAN2A1	HsaEX6099371	0.000752	0	0.006729	0	0.002643	0	-0.002201	0
MAN2A1	HsaEX6099372	0.004565	0	0.003278	0	0.002123	0	0.001456	0
MAN2A1	HsaEX6099373	0.000146	0	0.00567	0	0.003086	0	-0.003078	0
MAN2A1	HsaEX6099374	0.001346	0	0.00723	0	0.003986	0	-0.003405	0
MAN2A1	HsaEX6099375	0.00217	0	0.005836	0	0.002262	0	-0.002646	0
MAN2A1	HsaEX6099376	0.001046	0	0.005334	0	0.002612	0	-0.002375	0
MAN2A1	HsaEX6099377	-0.000289	0	0.005837	0	0.003799	0	-0.002988	0
MAN2A1	HsaEX6099378	0.000964	0	0.010282	0	0.002239	0	-0.006446	0
SLC25A46	HsaEX6099393	0.005369	0	0.003283	0	0.005504	0	0.00278	0
SLC25A46	HsaEX6099394	0.00247	0	0.001555	0	0.00104	0	0.000752	0
SLC25A46	HsaEX6099395	0.002025	0	0.002598	0	0.0047	0	0.005562	0
SLC25A46	HsaEX6099396	0.011682	0	0.001717	0	0.016361	0	0.009571	0
WDR36	HsaEX6099400	-0.00024	0	0.000331	0	-0.002149	0	-0.002227	0
WDR36	HsaEX6099401	0.000564	0	0.002634	0	-0.001415	0	-0.003655	0
WDR36	HsaEX6099402	-0.002079	0	0.003403	0	-0.002509	0	-0.007345	0
WDR36	HsaEX6099403	-0.003607	0	0.004451	0	-0.004747	0	-0.007757	0
WDR36	HsaEX6099404	-0.002971	0	0.003272	0	-0.001527	0	-0.005772	0
WDR36	HsaEX6099405	-0.003386	0	0.004327	0	-0.001503	0	-0.005873	0
WDR36	HsaEX6099406	2.2e-05	0	0.002305	0	-0.001301	0	-0.002282	0
WDR36	HsaEX6099407	-0.000962	0	0.0016	0	-0.000483	0	-0.004066	0
WDR36	HsaEX6099408	-0.001333	0	0.001959	0	-0.001995	0	-0.004018	0
WDR36	HsaEX6099409	-0.000925	0	0.000573	0	-0.001406	0	-0.002289	0
WDR36	HsaEX6099410	-0.001646	0	0.004545	0	-0.00089	0	-0.005832	0
WDR36	HsaEX6099411	-0.000188	0	-0.010353	0	-0.012487	0	-0.003183	0
WDR36	HsaEX6099412	0.000502	0	0.012969	0	0.000255	0	-0.013872	0
WDR36	HsaEX6099413	-0.001423	0	0.003554	0	-0.000291	0	-0.00209	0
WDR36	HsaEX6099414	-0.001938	0	0.001691	0	-0.000332	0	-0.002641	0
WDR36	HsaEX6099415	-0.003536	0	0.00018	0	-0.001008	0	-0.002355	0
WDR36	HsaEX6099416	-0.00109	0	0.004928	0	0.000779	0	-0.004193	0
WDR36	HsaEX6099417	-0.002247	0	0.005752	0	-0.001689	0	-0.005749	0
WDR36	HsaEX6099418	-0.00271	0	0.003637	0	-0.003597	0	-0.008775	0
CAMK4	HsaEX6099419	-0.028159	0	0.011366	0	-0.014697	0	-0.044092	0
STARD4	HsaEX6099420	-0.003923	0	0.000187	0	0.000331	0	-0.000526	0
STARD4	HsaEX6099421	-0.002978	0	-0.001988	0	0.000695	0	0.001954	0
C5orf13	HsaEX6099422	0.004857	0	-0.009431	0	-0.000101	0	0.00396	0
EPB41L4A	HsaEX6099424	0	0	0.01841	0	0	0	0	0
EPB41L4A	HsaEX6099425	0	0	0.020557	0	0	0	0	0
EPB41L4A	HsaEX6099426	0	0	0.017882	0	0	0	0	0
EPB41L4A	HsaEX6099427	0	0	0.012989	0	0	0	0	0
EPB41L4A	HsaEX6099428	0	0	0.011613	0	0	0	0	0
EPB41L4A	HsaEX6099429	0	0	0.013285	0	0	0	0	0
EPB41L4A	HsaEX6099430	0	0	0.013306	0	0	0	0	0
EPB41L4A	HsaEX6099431	0	0	0.014902	0	0	0	0	0
EPB41L4A	HsaEX6099432	0	0	0.005535	0	0	0	0	0
EPB41L4A	HsaEX6099433	0	0	0.009629	0	0	0	0	0
EPB41L4A	HsaEX6099434	0	0	0.014041	0	0	0	0	0
EPB41L4A	HsaEX6099435	0	0	0.014106	0	0	0	0	0
EPB41L4A	HsaEX6099436	0	0	0.008693	0	0	0	0	0
EPB41L4A	HsaEX6099437	0	0	0.013423	0	0	0	0	0
EPB41L4A	HsaEX6099438	0	0	0.015789	0	0	0	0	0
EPB41L4A	HsaEX6099439	0	0	0.006511	0	0	0	0	0
APC	HsaEX6099441	0.00101	0	-0.004249	0	0.003368	0	0.006034	0
APC	HsaEX6099442	0.001971	0	-0.004658	0	0.001306	0	0.007124	0
APC	HsaEX6099443	-0.000693	0	-0.004354	0	-0.00037	0	0.006007	0
APC	HsaEX6099444	-6.2e-05	0	-0.003637	0	0.001614	0	0.004973	0
APC	HsaEX6099445	0.001893	0	-0.005143	0	0.00206	0	0.009681	0
REEP5	HsaEX6099446	0.001097	0	-0.000526	0	0.003218	0	0.004233	0
REEP5	HsaEX6099447	-0.003076	0	-0.000954	0	0.001851	0	0.003517	0
REEP5	HsaEX6099448	-0.00676	0	-0.004486	0	-0.007796	0	-0.004486	0
REEP5	HsaEX6099449	0.009533	0	-0.001329	0	0.010155	0	0.010291	0
DCP2	HsaEX6099450	0.001467	0	-0.001341	0	-0.000688	0	-0.000294	0
DCP2	HsaEX6099451	0.001377	0	-0.000836	0	-0.000561	0	0.000112	0
DCP2	HsaEX6099452	0.000749	0	-0.000259	0	-0.00127	0	-0.000375	0
MCC	HsaEX6099454	0.0027	0	0.00094	0	0.001847	0	0.00044	0
MCC	HsaEX6099455	0.002458	0	-0.004404	0	-0.001936	0	-0.00115	0
MCC	HsaEX6099456	0.000838	0	0.006333	0	0.002204	0	-0.010037	0
MCC	HsaEX6099457	0.002228	0	-0.017865	0	-0.010953	0	0.009135	0
MCC	HsaEX6099458	0.000886	0	-0.008573	0	-0.003318	0	0.006767	0
MCC	HsaEX6099459	0.002032	0	-0.006424	0	0.001481	0	0.008162	0
MCC	HsaEX6099460	-0.004222	0	-0.012865	0	-0.010603	0	0.002273	0
MCC	HsaEX6099461	0.001908	0	-0.005176	0	0.002447	0	0.008694	0
MCC	HsaEX6099462	0.002151	0	-0.009353	0	0.001546	0	0.010547	0
MCC	HsaEX6099463	0.009617	0	-0.009371	0	0.00597	0	0.016042	0
MCC	HsaEX6099464	0.002909	0	-0.009706	0	-0.00169	0	0.00723	0
YTHDC2	HsaEX6099465	-0.002118	0	-0.000952	0	-0.003135	0	-0.000949	0
YTHDC2	HsaEX6099466	-0.00282	0	-0.000405	0	-0.002711	0	-0.003552	0
YTHDC2	HsaEX6099467	-0.001465	0	0.001754	0	-0.003659	0	-0.005297	0
YTHDC2	HsaEX6099468	-0.001855	0	-0.001991	0	-0.002382	0	-0.002555	0
YTHDC2	HsaEX6099469	-0.001703	0	5e-05	0	-0.001465	0	-0.000835	0
YTHDC2	HsaEX6099470	-0.002114	0	0.001136	0	-0.002285	0	-0.002147	0
YTHDC2	HsaEX6099471	-0.001344	0	0.000414	0	-0.002191	0	-0.002159	0
YTHDC2	HsaEX6099472	-0.003092	0	0.000144	0	-0.002384	0	-0.001905	0
YTHDC2	HsaEX6099473	-0.001931	0	-0.002118	0	-7.9e-05	0	0.000425	0
YTHDC2	HsaEX6099474	-0.003115	0	-0.005867	0	-0.002815	0	-0.001646	0
YTHDC2	HsaEX6099475	-0.006298	0	-0.00165	0	-0.002825	0	0.001263	0
YTHDC2	HsaEX6099476	-0.004768	0	-0.00121	0	-0.002745	0	-0.001973	0
YTHDC2	HsaEX6099477	-0.002513	0	-0.002046	0	-0.003289	0	-0.001535	0
YTHDC2	HsaEX6099478	-0.003686	0	-0.000777	0	-0.001023	0	-0.00217	0
YTHDC2	HsaEX6099479	-0.002313	0	-0.000141	0	-0.001411	0	-0.001327	0
YTHDC2	HsaEX6099480	-0.002116	0	0.000297	0	-0.000599	0	-0.001511	0
YTHDC2	HsaEX6099481	-0.003077	0	-0.001095	0	-0.002822	0	-0.000766	0
KCNN2	HsaEX6099482	-0.009816	0	0	0	0	0	0	0
KCNN2	HsaEX6099483	-0.021228	0	0	0	0	0	0	0
KCNN2	HsaEX6099485	-0.022246	0	0	0	0	0	0	0
KCNN2	HsaEX6099486	-0.024297	0	0	0	0	0	0	0
TRIM36	HsaEX6099487	-0.000835	0	-0.017999	0	-0.016444	0	0.003455	0
TRIM36	HsaEX6099488	-0.001302	0	-0.023654	0	-0.019384	0	0.004372	0
TRIM36	HsaEX6099489	-0.000366	0	-0.015582	0	-0.009584	0	0.005971	0
TRIM36	HsaEX6099490	0.004163	0	-0.018952	0	-0.014044	0	0.005379	0
TRIM36	HsaEX6099491	0.003029	0	-0.014102	0	-0.009331	0	0.00366	0
CCDC112	HsaEX6099492	-0.003172	0	-0.016485	0	-0.021749	0	-0.007946	0
CCDC112	HsaEX6099493	-0.004374	0	-0.03413	0	-0.039521	0	-0.005565	0
CCDC112	HsaEX6099494	-0.00409	0	-0.025657	0	-0.026892	0	-0.003653	0
CCDC112	HsaEX6099495	-0.003335	0	-0.027739	0	-0.027294	0	-0.00471	0
FEM1C	HsaEX6099496	0.001019	0	-0.001541	0	-0.00054	0	-0.002711	0
CDO1	HsaEX6099497	-0.000932	0	-0.013255	0	-0.022566	0	-0.008688	0
CDO1	HsaEX6099498	-0.00209	0	-0.003597	0	-0.024909	0	-0.022785	0
CDO1	HsaEX6099499	-0.001851	0	-0.01387	0	-0.02178	0	-0.013231	0
AP3S1	HsaEX6099500	-0.007411	0	-0.007161	0	-0.003214	0	-0.004345	0
COMMD10	HsaEX6099519	0	0	-0.007288	0	0	0	0	0
COMMD10	HsaEX6099520	-0.001433	0	0.001994	0	-0.003307	0	-0.006934	0
COMMD10	HsaEX6099521	-0.005245	0	0.00924	0	-0.003798	0	-0.011646	0
COMMD10	HsaEX6099522	0.001719	0	0.002566	0	0.001751	0	-0.001354	0
SEMA6A	HsaEX6099523	0.001834	0	0.012306	0	-0.002947	0	-0.016592	0
SEMA6A	HsaEX6099524	0.000545	0	0.008627	0	-0.003545	0	-0.012565	0
SEMA6A	HsaEX6099525	0.002142	0	0.012439	0	-0.004351	0	-0.017342	0
SEMA6A	HsaEX6099526	0.001212	0	0.014287	0	-0.003061	0	-0.017761	0
SEMA6A	HsaEX6099527	0.000329	0	0.009363	0	-0.003576	0	-0.01548	0
SEMA6A	HsaEX6099528	0.001024	0	0.009228	0	-0.003419	0	-0.012092	0
SEMA6A	HsaEX6099529	0.000408	0	0.008088	0	-0.002375	0	-0.010036	0
SEMA6A	HsaEX6099530	0.001051	0	0.008444	0	-0.003405	0	-0.011051	0
SEMA6A	HsaEX6099531	0.001705	0	0.011569	0	-0.004032	0	-0.015375	0
SEMA6A	HsaEX6099532	0.000376	0	0.007099	0	-0.002758	0	-0.013356	0
SEMA6A	HsaEX6099533	0.00129	0	0.011976	0	-0.004427	0	-0.018041	0
SEMA6A	HsaEX6099534	0.007364	0	0.025181	0	-0.009457	0	-0.028537	0
DTWD2	HsaEX6099537	0	0	0	0	0	0	0.027635	0
DMXL1	HsaEX6099538	-0.010026	0	-0.008543	0	-0.006329	0	0.001471	0
DMXL1	HsaEX6099539	0.000471	0	-0.005623	0	0.004796	0	0.001272	0
DMXL1	HsaEX6099540	-0.006687	0	-0.007352	0	-0.009963	0	-0.000666	0
DMXL1	HsaEX6099541	-0.005562	0	-0.006804	0	-0.00575	0	0.000333	0
DMXL1	HsaEX6099542	-0.00465	0	-0.00575	0	-0.005415	0	0.001111	0
DMXL1	HsaEX6099543	-0.005464	0	-0.000263	0	-0.001561	0	-0.005422	0
DMXL1	HsaEX6099544	-0.003464	0	-0.004921	0	-0.001405	0	0.002866	0
DMXL1	HsaEX6099545	-0.006077	0	-0.0052	0	-0.005784	0	-0.000851	0
DMXL1	HsaEX6099546	-0.007204	0	-0.007535	0	-0.01274	0	-0.002327	0
DMXL1	HsaEX6099547	-0.010094	0	-0.030004	0	-0.036803	0	-0.001635	0
DMXL1	HsaEX6099548	-0.00339	0	-0.003324	0	0.001803	0	0.006375	0
DMXL1	HsaEX6099549	-0.008394	0	-0.004504	0	-0.005402	0	-0.001099	0
DMXL1	HsaEX6099550	-0.011457	0	-0.002927	0	-0.005808	0	-0.002078	0
DMXL1	HsaEX6099551	-0.009372	0	-0.005317	0	-0.007138	0	-0.00155	0
DMXL1	HsaEX6099552	-0.009203	0	-0.004827	0	-0.007279	0	-0.002237	0
DMXL1	HsaEX6099553	-0.012085	0	-0.009725	0	-0.009965	0	-0.002612	0
DMXL1	HsaEX6099554	-0.005337	0	-0.009612	0	-0.005003	0	0.00211	0
DMXL1	HsaEX6099555	-0.001975	0	-0.003551	0	-0.001839	0	0.001463	0
DMXL1	HsaEX6099556	-0.006048	0	-0.001697	0	-0.004537	0	0.001468	0
DMXL1	HsaEX6099557	-0.013797	0	-0.008582	0	-0.009533	0	-0.000138	0
DMXL1	HsaEX6099558	-0.003121	0	-0.003862	0	-0.002804	0	0.000715	0
DMXL1	HsaEX6099559	-0.008845	0	-0.004236	0	-0.002925	0	0.000706	0
HSD17B4	HsaEX6099562	-0.001465	0	-0.001553	0	-0.002383	0	-0.000494	0
HSD17B4	HsaEX6099563	-0.000828	0	-0.00216	0	-0.002744	0	-0.000227	0
HSD17B4	HsaEX6099564	-0.000709	0	-0.002337	0	-0.002316	0	-0.0005	0
HSD17B4	HsaEX6099565	-0.0012	0	-0.002674	0	-0.002805	0	-0.000663	0
HSD17B4	HsaEX6099566	-0.001816	0	-0.002916	0	-0.002614	0	-0.000474	0
HSD17B4	HsaEX6099567	-0.001978	0	-0.002282	0	-0.002212	0	-0.000569	0
HSD17B4	HsaEX6099568	-0.003849	0	-0.002303	0	-0.003452	0	-0.00061	0
HSD17B4	HsaEX6099569	-0.001949	0	-0.002763	0	-0.003258	0	-0.00027	0
HSD17B4	HsaEX6099570	-0.001831	0	-0.002241	0	-0.00345	0	-0.000188	0
HSD17B4	HsaEX6099571	-0.001568	0	-0.002752	0	-0.002808	0	-0.000867	0
HSD17B4	HsaEX6099572	-0.000865	0	-0.002263	0	-0.002104	0	-0.000418	0
HSD17B4	HsaEX6099573	-0.001767	0	-0.003775	0	-0.003925	0	-0.000458	0
HSD17B4	HsaEX6099574	-0.001037	0	-0.00228	0	-0.003071	0	-0.000547	0
HSD17B4	HsaEX6099575	-0.000756	0	-0.001057	0	-0.001955	0	-0.000275	0
HSD17B4	HsaEX6099576	-0.001211	0	-0.001693	0	-0.002423	0	-0.000598	0
HSD17B4	HsaEX6099577	-0.000882	0	-0.001658	0	-0.002416	0	-0.000716	0
HSD17B4	HsaEX6099578	-0.003091	0	-0.002828	0	-0.010082	0	-0.005761	0
SRFBP1	HsaEX6099581	-0.00831	0	0.009564	0	-0.002814	0	-0.010286	0
SRFBP1	HsaEX6099582	-0.007931	0	0.003886	0	-0.001753	0	-0.005671	0
LOX	HsaEX6099583	0	0	0.054617	0	0	0	0	0
LOX	HsaEX6099584	0	0	0.022672	0	0	0	0	0
LOX	HsaEX6099585	0	0	0.02956	0	0	0	0	0
SNCAIP	HsaEX6099591	0.023161	0	0	0	0.017471	0	0	0
SNCAIP	HsaEX6099592	0.008634	0	0	0	0.000974	0	0	0
SNX2	HsaEX6099595	0.001878	0	-7.7e-05	0	0.000455	0	0.000274	0
SNX2	HsaEX6099596	0.001521	0	-0.000682	0	0.000267	0	0.000694	0
SNX2	HsaEX6099597	0.001561	0	1.9e-05	0	-0.00013	0	-0.000136	0
SNX2	HsaEX6099598	0.002054	0	-0.000807	0	-0.000517	0	0.001025	0
SNX2	HsaEX6099599	0.002405	0	-0.000245	0	0.0002	0	0.000813	0
SNX2	HsaEX6099600	0.001429	0	-0.000222	0	-0.000866	0	-0.000102	0
SNX2	HsaEX6099601	0.000771	0	-0.002302	0	-1.6e-05	0	0.000461	0
SNX2	HsaEX6099602	0.001247	0	-0.001984	0	0.000471	0	0.00036	0
SNX2	HsaEX6099603	0.003027	0	-0.000799	0	0.001166	0	0.001511	0
SNX24	HsaEX6099604	0.011333	0	0.010482	0	0.005757	0	-0.002932	0
SNX24	HsaEX6099606	0.012697	0	-0.0029	0	0.000817	0	0.004816	0
SNX24	HsaEX6099607	-0.019606	0	-0.003729	0	-0.004566	0	-0.007456	0
PPIC	HsaEX6099608	0	0	0.003092	0	0.038768	0	0.031997	0
PPIC	HsaEX6099609	0	0	0.002846	0	0.043857	0	0.038378	0
PPIC	HsaEX6099610	0	0	0.002045	0	0.043484	0	0.041968	0
CEP120	HsaEX6099614	0.004198	0	0.000652	0	0.005702	0	0.005659	0
CEP120	HsaEX6099615	0.003411	0	-0.001836	0	0.005782	0	0.004594	0
CEP120	HsaEX6099616	0.005146	0	-0.00087	0	0.003409	0	0.003297	0
CEP120	HsaEX6099617	0.005831	0	-0.000605	0	0.00411	0	0.00181	0
CEP120	HsaEX6099618	0.002881	0	0.000552	0	0.004353	0	0.001929	0
CEP120	HsaEX6099619	0.004795	0	-0.000698	0	0.007962	0	0.005825	0
CEP120	HsaEX6099620	0.002787	0	-0.001637	0	0.00094	0	0.005157	0
CEP120	HsaEX6099621	0.002909	0	-0.00117	0	0.000963	0	0.001194	0
CEP120	HsaEX6099622	0.00619	0	0.001132	0	0.00304	0	0.000366	0
CEP120	HsaEX6099623	0.010614	0	0.000548	0	0.007246	0	0.005086	0
CEP120	HsaEX6099624	0.011516	0	0.000628	0	0.007664	0	0.008155	0
CEP120	HsaEX6099625	0.002225	0	-0.00019	0	0.004375	0	0.003828	0
CEP120	HsaEX6099626	-0.003143	0	0.004208	0	-0.00359	0	-0.010793	0
CSNK1G3	HsaEX6099627	-0.001866	0	-0.000914	0	-0.000284	0	-0.001264	0
CSNK1G3	HsaEX6099628	-0.001007	0	-0.000463	0	-0.000653	0	-0.001257	0
CSNK1G3	HsaEX6099629	-0.000872	0	-0.000877	0	-0.00335	0	-0.001888	0
CSNK1G3	HsaEX6099630	-0.001263	0	-0.001623	0	-0.001727	0	-0.000919	0
CSNK1G3	HsaEX6099631	-0.001238	0	-0.001348	0	0.000942	0	0.000461	0
CSNK1G3	HsaEX6099632	-0.000803	0	0.004001	0	-0.001175	0	-0.003343	0
ZNF608	HsaEX6099633	0.008166	0	-0.003752	0	0.008547	0	0.012024	0
ZNF608	HsaEX6099634	0.020288	0	-0.004898	0	0.020923	0	0.021674	0
ZNF608	HsaEX6099635	0.014778	0	-0.006297	0	0.009578	0	0.020533	0
GRAMD3	HsaEX6099638	0.000353	0	0	0	0	0	-0.021673	0
GRAMD3	HsaEX6099639	0.005601	0	0	0	0	0	-0.035154	0
GRAMD3	HsaEX6099640	0.010903	0	0	0	0	0	-0.030507	0
GRAMD3	HsaEX6099641	0.009769	0	0	0	0	0	-0.025049	0
GRAMD3	HsaEX6099642	0.015151	0	0	0	0	0	-0.01928	0
GRAMD3	HsaEX6099643	0.013329	0	0	0	0	0	-0.02309	0
GRAMD3	HsaEX6099644	0.009276	0	0	0	0	0	-0.023093	0
GRAMD3	HsaEX6099645	0.00997	0	0	0	0	0	-0.024494	0
GRAMD3	HsaEX6099646	-0.017418	0	0	0	0	0	-0.001317	0
ALDH7A1	HsaEX6099648	-0.005162	0	-0.000159	0	-0.001514	0	-0.002739	0
ALDH7A1	HsaEX6099649	0.000689	0	0.00036	0	-0.000844	0	-0.000761	0
PHAX	HsaEX6099650	8.4e-05	0	-0.009356	0	-0.008908	0	0.001451	0
LMNB1	HsaEX6099652	0.001559	0	-0.001761	0	0.000225	0	0.001917	0
LMNB1	HsaEX6099653	0.001592	0	4.4e-05	0	-0.000106	0	-0.000355	0
LMNB1	HsaEX6099654	0.00193	0	0.00107	0	0.00078	0	-0.000689	0
LMNB1	HsaEX6099655	0.001134	0	-0.00039	0	0.000628	0	0.001292	0
LMNB1	HsaEX6099656	0.001315	0	-0.000526	0	0.001098	0	0.001127	0
LMNB1	HsaEX6099657	0.001604	0	-0.00054	0	0.00082	0	0.001792	0
LMNB1	HsaEX6099658	0.001301	0	-0.000908	0	0.000333	0	0.001751	0
2020-03-03	HsaEX6099659	0	0	0	0	0	0	-0.024026	0
2020-03-03	HsaEX6099660	-0.028582	0	-0.019499	0	-0.005092	0	0.014833	0
MEGF10	HsaEX6099661	-0.045208	0	0	0	0	0	-0.010428	0
MEGF10	HsaEX6099662	-0.018255	0	0	0	0	0	-0.013648	0
MEGF10	HsaEX6099663	-0.030707	0	0	0	0	0	-0.015185	0
MEGF10	HsaEX6099664	-0.034362	0	0	0	0	0	-0.014192	0
MEGF10	HsaEX6099665	0	0	0	0	0	0	-0.012764	0
MEGF10	HsaEX6099666	0	0	0	0	0	0	-0.018246	0
MEGF10	HsaEX6099667	0	0	0	0	0	0	-0.016019	0
MEGF10	HsaEX6099668	0	0	0	0	0	0	-0.014042	0
MEGF10	HsaEX6099669	-0.03309	0	0	0	0	0	-0.029837	0
MEGF10	HsaEX6099670	-0.039116	0	0	0	0	0	-0.009547	0
MEGF10	HsaEX6099671	-0.028157	0	0	0	0	0	-0.009012	0
MEGF10	HsaEX6099672	-0.016177	0	0	0	0	0	-0.014007	0
MEGF10	HsaEX6099673	-0.031606	0	0	0	0	0	-0.010374	0
MEGF10	HsaEX6099674	-0.038711	0	0	0	0	0	-0.009368	0
MEGF10	HsaEX6099675	-0.035108	0	0	0	0	0	-0.010315	0
MEGF10	HsaEX6099676	-0.021626	0	0	0	0	0	-0.012291	0
MEGF10	HsaEX6099677	-0.037173	0	0	0	0	0	-0.014362	0
MEGF10	HsaEX6099678	-0.012615	0	0	0	0	0	-0.01449	0
MEGF10	HsaEX6099679	-0.034567	0	0	0	0	0	-0.009098	0
MEGF10	HsaEX6099680	-0.036183	0	0	0	0	0	-0.018764	0
MEGF10	HsaEX6099681	-0.014581	0	0	0	0	0	-0.004753	0
PRRC1	HsaEX6099682	0.00059	0	0.000636	0	2.9e-05	0	-0.000352	0
PRRC1	HsaEX6099683	0.000881	0	0.000318	0	-7e-06	0	-0.000925	0
PRRC1	HsaEX6099684	0.000811	0	-4e-06	0	-0.000339	0	-0.000288	0
PRRC1	HsaEX6099685	-0.000677	0	0.000507	0	-0.000469	0	-0.000104	0
PRRC1	HsaEX6099686	0.000459	0	-4.5e-05	0	0.00024	0	-0.000747	0
SLC12A2	HsaEX6099688	-0.003011	0	0.004878	0	0.003581	0	-0.000555	0
SLC12A2	HsaEX6099689	-0.00197	0	0.006495	0	0.00437	0	-0.004322	0
SLC12A2	HsaEX6099690	0.001836	0	0.008403	0	0.006046	0	-0.005556	0
SLC12A2	HsaEX6099691	-0.000952	0	0.00566	0	0.0049	0	-0.001482	0
SLC12A2	HsaEX6099692	0.001038	0	0.006243	0	0.006518	0	-0.003514	0
SLC12A2	HsaEX6099693	-0.003906	0	0.008179	0	0.005003	0	-0.005309	0
SLC12A2	HsaEX6099694	-0.000895	0	0.006888	0	0.005316	0	-0.006491	0
SLC12A2	HsaEX6099695	0.001125	0	0.005891	0	0.005811	0	0.001918	0
SLC12A2	HsaEX6099696	-0.00082	0	0.004949	0	0.005736	0	-1.5e-05	0
SLC12A2	HsaEX6099697	-0.002057	0	0.005313	0	0.006263	0	-0.00249	0
SLC12A2	HsaEX6099698	-0.000634	0	0.004863	0	0.004508	0	-0.000952	0
SLC12A2	HsaEX6099699	-5.4e-05	0	0.005815	0	0.006145	0	-0.000992	0
SLC12A2	HsaEX6099700	-0.002084	0	0.010131	0	0.006324	0	-0.003381	0
SLC12A2	HsaEX6099701	-0.004993	0	0.004945	0	0.004089	0	-0.00295	0
SLC12A2	HsaEX6099702	-0.001991	0	0.005668	0	0.003756	0	-0.001692	0
SLC12A2	HsaEX6099703	-0.000579	0	0.004665	0	0.0042	0	-0.002097	0
FBN2	HsaEX6099709	0.014562	0	0.014293	0	0.015861	0	0.001867	0
FBN2	HsaEX6099710	0.016775	0	0.016695	0	0.018084	0	0.002986	0
FBN2	HsaEX6099711	0.01282	0	0.013732	0	0.01358	0	-0.000236	0
FBN2	HsaEX6099712	0.013381	0	0.014323	0	0.012023	0	-0.001457	0
FBN2	HsaEX6099713	0.013814	0	0.025825	0	0.018179	0	-0.016614	0
FBN2	HsaEX6099714	0.014762	0	0.028428	0	0.016736	0	-0.010642	0
FBN2	HsaEX6099715	0.022114	0	0.019826	0	0.019591	0	0.00665	0
FBN2	HsaEX6099716	0.02229	0	0.016217	0	0.02009	0	0.005657	0
FBN2	HsaEX6099717	0.01887	0	0.014337	0	0.017955	0	-0.004179	0
FBN2	HsaEX6099718	0.019264	0	0.019279	0	0.020866	0	0.000588	0
FBN2	HsaEX6099719	0.03266	0	0.02793	0	0.031761	0	0.011537	0
FBN2	HsaEX6099720	0.016367	0	0.020845	0	0.01475	0	-0.00833	0
FBN2	HsaEX6099721	0.01272	0	0.022421	0	0.011751	0	-0.009455	0
FBN2	HsaEX6099722	0.01321	0	0.014054	0	0.012905	0	-0.001976	0
FBN2	HsaEX6099723	0.010515	0	0.013388	0	0.01097	0	-0.004039	0
FBN2	HsaEX6099724	0.017556	0	0.023825	0	0.017049	0	-0.006665	0
FBN2	HsaEX6099725	0.022643	0	0.026387	0	0.023152	0	-0.006218	0
FBN2	HsaEX6099726	0.019279	0	0.02582	0	0.020753	0	0.001476	0
FBN2	HsaEX6099727	0.023637	0	0.02764	0	0.028122	0	0.003036	0
FBN2	HsaEX6099728	0.019237	0	0.020735	0	0.020847	0	0.000288	0
FBN2	HsaEX6099729	0.025561	0	0.015114	0	0.024309	0	0.008941	0
FBN2	HsaEX6099730	0.025929	0	0.027337	0	0.022495	0	-0.005373	0
FBN2	HsaEX6099731	0.013909	0	0.018775	0	0.014949	0	-0.001849	0
FBN2	HsaEX6099732	0.01269	0	0.01921	0	0.012519	0	-0.005337	0
FBN2	HsaEX6099733	0.013537	0	0.03123	0	0.014849	0	-0.015043	0
FBN2	HsaEX6099734	0.016001	0	0.016433	0	0.016244	0	-0.000493	0
FBN2	HsaEX6099735	0.012859	0	0.015894	0	0.0129	0	-0.006418	0
FBN2	HsaEX6099736	0.013278	0	0.018628	0	0.012768	0	-0.003591	0
FBN2	HsaEX6099737	0.013709	0	0.014731	0	0.014969	0	-0.003569	0
FBN2	HsaEX6099738	0.010132	0	0.016057	0	0.011658	0	-0.001664	0
FBN2	HsaEX6099739	0.010741	0	0.017865	0	0.010385	0	-0.003907	0
FBN2	HsaEX6099740	0.00892	0	0.015641	0	0.008772	0	-0.004294	0
SLC27A6	HsaEX6099745	-0.012611	0	0	0	0	0	0	0
SLC27A6	HsaEX6099746	0.002914	0	0	0	0	0	0	0
SLC27A6	HsaEX6099747	-0.008796	0	0	0	0	0	0	0
ISOC1	HsaEX6099749	0.001126	0	-0.002835	0	-0.002073	0	0.000888	0
ISOC1	HsaEX6099750	0.001183	0	-0.002506	0	-0.001829	0	0.000357	0
ISOC1	HsaEX6099751	-0.00036	0	-0.001496	0	-0.001058	0	-0.000351	0
ADAMTS19	HsaEX6099752	0.003765	0	-0.008237	0	-0.026692	0	-0.019221	0
ADAMTS19	HsaEX6099753	0.002343	0	-0.01077	0	-0.018251	0	-0.011452	0
ADAMTS19	HsaEX6099754	0.004527	0	-0.014173	0	-0.030623	0	-0.011891	0
ADAMTS19	HsaEX6099755	0.002613	0	-0.016261	0	-0.038509	0	-0.013106	0
ADAMTS19	HsaEX6099756	0.000852	0	-0.030305	0	-0.03805	0	-0.010637	0
ADAMTS19	HsaEX6099757	-0.000715	0	-0.016642	0	-0.027517	0	-0.011283	0
ADAMTS19	HsaEX6099758	-0.004023	0	-0.008507	0	-0.028909	0	-0.014096	0
ADAMTS19	HsaEX6099759	-0.001452	0	-0.032452	0	-0.046501	0	-0.010286	0
ADAMTS19	HsaEX6099760	0.004039	0	-0.026626	0	-0.040982	0	-0.009972	0
ADAMTS19	HsaEX6099761	0.000947	0	-0.008396	0	-0.012544	0	-0.003233	0
ADAMTS19	HsaEX6099762	0.002096	0	-0.017452	0	-0.028047	0	-0.012409	0
HINT1	HsaEX6099764	3e-06	0	-8.8e-05	0	-0.000403	0	-0.000553	0
HINT1	HsaEX6099765	0.00039	0	-0.003802	0	0.000526	0	0.004324	0
CDC42SE2	HsaEX6099766	0.003309	0	-0.005143	0	-0.001954	0	0.002466	0
CDC42SE2	HsaEX6099767	-0.005646	0	-0.009407	0	0.011191	0	0.017828	0
FNIP1	HsaEX6099768	0.008386	0	0.00965	0	0.005483	0	-0.009145	0
FNIP1	HsaEX6099769	0.003466	0	-0.000328	0	0.005804	0	0.007623	0
FNIP1	HsaEX6099770	0.005873	0	0.000935	0	0.007282	0	0.008699	0
FNIP1	HsaEX6099771	0.007288	0	0.002647	0	0.004226	0	-0.002295	0
FNIP1	HsaEX6099772	0.001773	0	-0.000437	0	0.002851	0	0.002432	0
FNIP1	HsaEX6099773	0.000307	0	0.000446	0	0.00457	0	0.004488	0
P4HA2	HsaEX6099805	0.005299	0	0.008892	0	0.033945	0	0.024365	0
P4HA2	HsaEX6099806	0.001681	0	0.013866	0	0.030828	0	0.018495	0
