## Supplementary Table S2 for "Definition of germ layer cell lineage alternative splicing programs reveals a critical role for Quaking in specifying cardiac cell fate" (part 23 of 23)

### Sheet: VAST_AltEX_Comparisons (continued)
gene	event	ECTvUD_E[dPsi]	ECTvUD_MV[dPsi]_at_0.95	CMrelDE_E[dPsi]	CMrelDE_MV[dPsi]_at_0.95	CMrelUD_E[dPsi]	CMrelUD_MV[dPsi]_at_0.95	DErelUD_E[dPsi]	DErelUD_MV[dPsi]_at_0.95				AltEX>=MV[dPSI]95_0.01	gene	event	ECTvUD_E[dPsi]	ECTvUD_MV[dPsi]_at_0.95	CMrelDE_E[dPsi]	CMrelDE_MV[dPsi]_at_0.95	CMrelUD_E[dPsi]	CMrelUD_MV[dPsi]_at_0.95	DErelUD_E[dPsi]	DErelUD_MV[dPsi]_at_0.95				MVd[PSI]_0.95_Cutoffs	ECT/UD0.01	ECT/UD0.05	ECT/UD0.10	ECT/UD0.15		DE/UD0.01	DE0/UD.05	DE/UD0.10	DE/UD0.15			CM/UD0.01	CM/UD0.05	CM/UD0.10	CM/UD0.15			CM/DE0.01	CM/DE0.05	CM/DE0.10	CM/DE0.15
P4HA2	HsaEX6099807	-0.0078	0	0.011237	0	0.025307	0	0.022874	0
P4HA2	HsaEX6099808	-0.009054	0	0.009583	0	0.014089	0	0.01023	0
P4HA2	HsaEX6099809	0.006423	0	0.00831	0	0.028925	0	0.023101	0
P4HA2	HsaEX6099810	0.01637	0	0.009194	0	0.037203	0	0.029013	0
P4HA2	HsaEX6099811	0.018125	0	0.012784	0	0.03428	0	0.026197	0
P4HA2	HsaEX6099812	0.025913	0	0.013966	0	0.049839	0	0.031333	0
P4HA2	HsaEX6099813	0.006169	0	0.009794	0	0.040829	0	0.037513	0
P4HA2	HsaEX6099814	0.010887	0	0.010395	0	0.047394	0	0.038716	0
PDLIM4	HsaEX6099815	0	0	0.007124	0	0	0	0	0
PDLIM4	HsaEX6099816	0.014877	0	0.003372	0	0.013391	0	0.002427	0
SLC22A5	HsaEX6099818	-0.020893	0	0	0	0	0	-0.011407	0
SLC22A5	HsaEX6099819	0.020932	0	0	0	0	0	0	0
IRF1	HsaEX6099821	0	0	-0.011582	0	-0.012426	0	-0.000727	0
IRF1	HsaEX6099822	-0.001212	0	0.010433	0	0.023185	0	0.01719	0
RAD50	HsaEX6099825	-0.000629	0	-0.002955	0	-0.005926	0	-0.002081	0
RAD50	HsaEX6099826	0.000884	0	-0.004558	0	-0.006985	0	-0.002208	0
RAD50	HsaEX6099827	-0.000555	0	-0.00436	0	-0.003098	0	-0.000405	0
RAD50	HsaEX6099828	0.000316	0	-0.003495	0	-0.001715	0	-0.001179	0
RAD50	HsaEX6099829	0.001091	0	-0.002999	0	-0.002969	0	-0.000684	0
RAD50	HsaEX6099830	-9e-05	0	-0.002436	0	-0.003931	0	-8.1e-05	0
RAD50	HsaEX6099831	0.000235	0	-0.00524	0	-0.003237	0	4.6e-05	0
RAD50	HsaEX6099832	0.001847	0	-0.002343	0	-0.003279	0	9.3e-05	0
RAD50	HsaEX6099833	0.00087	0	-0.002765	0	-0.004455	0	-0.000351	0
RAD50	HsaEX6099834	0.000118	0	-0.004525	0	-0.003988	0	0.000215	0
RAD50	HsaEX6099835	0.000388	0	-0.002344	0	-0.004217	0	-0.001064	0
RAD50	HsaEX6099836	0.001168	0	-0.0021	0	-0.003462	0	-0.001453	0
RAD50	HsaEX6099837	0.001324	0	-0.00273	0	-0.003137	0	-0.000289	0
RAD50	HsaEX6099838	0.000792	0	-0.00212	0	-0.003524	0	-0.000519	0
RAD50	HsaEX6099839	0.000521	0	-0.002154	0	-0.002459	0	-0.000792	0
RAD50	HsaEX6099840	0.000697	0	-0.002002	0	-0.003043	0	-0.00055	0
RAD50	HsaEX6099841	0.000822	0	-0.002351	0	-0.003087	0	8e-06	0
RAD50	HsaEX6099842	0.000191	0	-0.00168	0	-0.002967	0	-0.00019	0
RAD50	HsaEX6099843	-0.000231	0	-0.00271	0	-0.002881	0	-0.000611	0
RAD50	HsaEX6099844	0.001359	0	-0.003174	0	-0.004364	0	-0.000702	0
RAD50	HsaEX6099845	8.3e-05	0	-0.002224	0	-0.00226	0	-0.000176	0
KIF3A	HsaEX6099850	0.007708	0	-0.000731	0	0.009429	0	0.009252	0
KIF3A	HsaEX6099851	0.016014	0	-0.005476	0	0.009644	0	0.010447	0
KIF3A	HsaEX6099852	0.009041	0	0.010761	0	0.006673	0	-0.011431	0
KIF3A	HsaEX6099853	0.011917	0	-0.000747	0	0.008675	0	0.014504	0
KIF3A	HsaEX6099854	0.012183	0	-0.004383	0	0.010055	0	0.017015	0
KIF3A	HsaEX6099855	0.008558	0	0.001594	0	0.010364	0	0.008623	0
KIF3A	HsaEX6099856	0.01092	0	0.001165	0	0.006559	0	0.005724	0
KIF3A	HsaEX6099857	0.007296	0	-0.000277	0	0.00789	0	0.006468	0
KIF3A	HsaEX6099858	0.009144	0	-0.020805	0	-0.007042	0	0.011482	0
KIF3A	HsaEX6099859	0.006882	0	0.001725	0	0.0128	0	0.02119	0
2020-09-08	HsaEX6099863	0.002296	0	0.01826	0	0.000836	0	-0.016903	0
2020-09-08	HsaEX6099864	0.00301	0	0.001137	0	0.002265	0	-0.000732	0
2020-09-08	HsaEX6099865	0.001461	0	0.001286	0	0.002422	0	0.000512	0
2020-09-08	HsaEX6099866	0.001674	0	0.001566	0	0.002663	0	0.000858	0
2020-09-08	HsaEX6099867	0.001087	0	0.00138	0	0.00235	0	8e-05	0
2020-09-08	HsaEX6099868	0.002433	0	0.003098	0	0.002934	0	-0.00099	0
SHROOM1	HsaEX6099869	0	0	-0.01728	0	0	0	0	0
SHROOM1	HsaEX6099871	0	0	0	0	0	0	0.004989	0
AFF4	HsaEX6099873	0.001723	0	-0.004283	0	-0.000413	0	0.004235	0
AFF4	HsaEX6099874	0.005152	0	-0.002546	0	0.003881	0	0.008091	0
AFF4	HsaEX6099875	0.001931	0	-0.003302	0	0.00255	0	0.006075	0
AFF4	HsaEX6099876	0.002624	0	-0.002859	0	0.002928	0	0.004874	0
AFF4	HsaEX6099877	0.001808	0	-0.002352	0	0.001585	0	0.003681	0
AFF4	HsaEX6099878	0.00115	0	-0.002118	0	0.002613	0	0.004216	0
AFF4	HsaEX6099879	0.000133	0	0.000287	0	0.001837	0	0.001691	0
AFF4	HsaEX6099880	0.00172	0	0.002061	0	0.003581	0	-0.00014	0
HSPA4	HsaEX6099881	-0.00029	0	-3.8e-05	0	-0.000375	0	-0.000381	0
HSPA4	HsaEX6099882	-0.000228	0	-0.00015	0	-0.000419	0	-0.000374	0
HSPA4	HsaEX6099883	0.000213	0	-0.00019	0	-5e-06	0	-4.6e-05	0
HSPA4	HsaEX6099884	-0.000216	0	0.001133	0	-0.000421	0	-0.001676	0
HSPA4	HsaEX6099885	-0.000278	0	0.001542	0	-0.000306	0	-0.002103	0
HSPA4	HsaEX6099886	-0.000222	0	0.001285	0	-0.000579	0	-0.002004	0
HSPA4	HsaEX6099887	-0.000328	0	0.001456	0	-0.000498	0	-0.001536	0
HSPA4	HsaEX6099888	-0.000475	0	0.001411	0	-0.000308	0	-0.001836	0
HSPA4	HsaEX6099889	-0.000444	0	0.000222	0	-0.0006	0	-0.000498	0
HSPA4	HsaEX6099890	-0.000395	0	-0.000292	0	-0.000474	0	-0.000154	0
HSPA4	HsaEX6099891	-0.000321	0	5.9e-05	0	-0.000323	0	-0.000527	0
HSPA4	HsaEX6099892	0.001485	0	0.001898	0	0.002242	0	0.000966	0
HSPA4	HsaEX6099893	0.003674	0	-0.002183	0	0.001866	0	0.003933	0
HSPA4	HsaEX6099894	-0.000268	0	-7.9e-05	0	-0.000426	0	-0.000303	0
C5orf15	HsaEX6099901	-0.008933	0	-0.00476	0	-0.010149	0	-0.005328	0
TCF7	HsaEX6099903	0	0	-0.01135	0	0	0	0	0
TCF7	HsaEX6099904	0	0	0.008883	0	0	0	0	0
TCF7	HsaEX6099905	0	0	-0.013787	0	0	0	0	0
TCF7	HsaEX6099906	0	0	-0.009335	0	0	0	0	0
TCF7	HsaEX6099907	0	0	0.003751	0	0	0	0	0
SKP1	HsaEX6099908	0.00208	0	-0.000971	0	0.001296	0	0.002383	0
SKP1	HsaEX6099909	-0.002238	0	0.00245	0	-0.002012	0	-0.001885	0
SKP1	HsaEX6099910	-0.003558	0	0.001831	0	-0.00306	0	-0.004595	0
PPP2CA	HsaEX6099911	0.000875	0	0.002684	0	-5.8e-05	0	-0.002769	0
PPP2CA	HsaEX6099912	-0.000208	0	5.5e-05	0	-0.000163	0	-0.000378	0
PPP2CA	HsaEX6099913	0.000276	0	0.000361	0	-0.000125	0	-0.000129	0
PPP2CA	HsaEX6099914	0.000106	0	4.5e-05	0	-5.4e-05	0	-0.000182	0
UBE2B	HsaEX6099917	0.00455	0	-0.005189	0	0.000781	0	0.00633	0
PHF15	HsaEX6099918	-0.030468	0	-0.012482	0	0.010041	0	0.017622	0
PHF15	HsaEX6099919	-0.012309	0	-0.017677	0	-0.020064	0	0.000911	0
PHF15	HsaEX6099920	-0.016673	0	-0.02569	0	-0.014954	0	7.2e-05	0
SAR1B	HsaEX6099921	0.000115	0	-0.013329	0	-0.004502	0	0.015292	0
SAR1B	HsaEX6099922	0.001723	0	0.010383	0	0.004759	0	-0.001986	0
SAR1B	HsaEX6099923	-0.005515	0	0.005651	0	0.000544	0	-0.005326	0
SAR1B	HsaEX6099924	-0.00049	0	-0.012913	0	0.000341	0	0.009313	0
SAR1B	HsaEX6099925	0.000951	0	0.005358	0	0.002337	0	-0.001924	0
SEC24A	HsaEX6099926	0.000647	0	0.002539	0	0.00549	0	0.003612	0
SEC24A	HsaEX6099927	0.000557	0	0.001025	0	0.004934	0	0.004735	0
SEC24A	HsaEX6099928	6.3e-05	0	0.002053	0	0.005318	0	0.0032	0
SEC24A	HsaEX6099929	0.001385	0	0.002294	0	0.001574	0	0.000838	0
SEC24A	HsaEX6099930	0.011086	0	0.013397	0	0.013966	0	-0.00228	0
SEC24A	HsaEX6099931	0.002667	0	0.010489	0	0.004447	0	-0.004516	0
SEC24A	HsaEX6099932	0.001454	0	0.004646	0	0.006142	0	0.002199	0
SEC24A	HsaEX6099933	-0.005107	0	0.001874	0	0.001594	0	0.00063	0
SEC24A	HsaEX6099934	0.000843	0	0.003658	0	0.001756	0	-0.002481	0
SEC24A	HsaEX6099935	-0.003332	0	0.003926	0	0.005902	0	0.002948	0
DDX46	HsaEX6099936	6.5e-05	0	-0.000446	0	0.000816	0	5.7e-05	0
DDX46	HsaEX6099937	0.004071	0	0.00235	0	0.003073	0	0.001625	0
DDX46	HsaEX6099938	0.002856	0	0.002384	0	0.002774	0	7.3e-05	0
DDX46	HsaEX6099939	0.00221	0	0.002677	0	0.002338	0	0.000572	0
DDX46	HsaEX6099940	0.003145	0	0.00284	0	0.003319	0	0.00068	0
DDX46	HsaEX6099941	0.003426	0	0.004126	0	0.002884	0	-0.000861	0
DDX46	HsaEX6099942	0.000555	0	0.001424	0	0.000492	0	-0.00107	0
DDX46	HsaEX6099943	0.000632	0	0.000109	0	0.000948	0	0.000242	0
DDX46	HsaEX6099944	-0.001664	0	0.001366	0	0.000337	0	-0.00079	0
DDX46	HsaEX6099945	0.001076	0	0.00077	0	0.000282	0	-0.000342	0
DDX46	HsaEX6099946	-0.006881	0	-0.013343	0	-0.019683	0	-0.002582	0
DDX46	HsaEX6099947	0.001461	0	0.000708	0	3.3e-05	0	0.000369	0
DDX46	HsaEX6099948	0.000283	0	0.000635	0	0.000444	0	-0.000112	0
DDX46	HsaEX6099949	0.000603	0	0.000214	0	0.000118	0	-0.000112	0
DDX46	HsaEX6099950	-0.001331	0	0.003859	0	0.000278	0	-0.003179	0
TXNDC15	HsaEX6099951	-0.002354	0	-0.004875	0	-0.006069	0	0.001798	0
TXNDC15	HsaEX6099952	0.003288	0	-0.00043	0	0.01336	0	0.01219	0
TGFBI	HsaEX6099969	0.017143	0	0	0	0.046494	0	0	0
TGFBI	HsaEX6099970	0.014578	0	0	0	0.041472	0	0	0
TGFBI	HsaEX6099972	0.010047	0	0	0	0.039805	0	0	0
TGFBI	HsaEX6099973	-0.003577	0	0	0	0.031037	0	0	0
TGFBI	HsaEX6099974	0.010682	0	0	0	0.03821	0	0	0
TGFBI	HsaEX6099975	0.002206	0	0	0	0.029749	0	0	0
TGFBI	HsaEX6099976	-0.001519	0	0	0	0.028318	0	0	0
TGFBI	HsaEX6099977	0.012198	0	0	0	0.041102	0	0	0
TGFBI	HsaEX6099978	0.019952	0	0	0	0.040493	0	0	0
TGFBI	HsaEX6099980	0.021871	0	0	0	0.051377	0	0	0
SPOCK1	HsaEX6099992	0.006522	0	0	0	0	0	0.017659	0
SPOCK1	HsaEX6099993	0.022326	0	0	0	0	0	0.036257	0
SPOCK1	HsaEX6099994	0.005243	0	0	0	0	0	0.01677	0
SPOCK1	HsaEX6099995	-0.007181	0	0	0	0	0	0.020842	0
SPOCK1	HsaEX6099996	0.003701	0	0	0	0	0	0.029371	0
SPOCK1	HsaEX6099997	0.009629	0	0	0	0	0	0.02928	0
SPOCK1	HsaEX6099998	0.00589	0	0	0	0	0	0.021485	0
SPOCK1	HsaEX6099999	-0.011371	0	0	0	0	0	0.016136	0
KLHL3	HsaEX6100000	0.00353	0	0	0	-0.047064	0	0	0
KLHL3	HsaEX6100001	0.005969	0	0	0	-0.034928	0	0	0
KLHL3	HsaEX6100002	-0.005795	0	0	0	0	0	0	0
KLHL3	HsaEX6100004	0.003019	0	0	0	-0.022665	0	0	0
FAM13B	HsaEX6100026	0.006676	0	0.000925	0	0.007124	0	0.005152	0
FAM13B	HsaEX6100027	0.005992	0	0.003127	0	0.010862	0	0.006151	0
FAM13B	HsaEX6100028	0.001135	0	0.002014	0	0.005014	0	0.002305	0
FAM13B	HsaEX6100029	0.004864	0	0.004406	0	0.008231	0	0.002944	0
FAM13B	HsaEX6100030	0.008174	0	0.004292	0	0.013455	0	0.005311	0
FAM13B	HsaEX6100031	0.008186	0	0.004477	0	0.008728	0	0.005619	0
FAM13B	HsaEX6100032	0.007842	0	0.0022	0	0.005576	0	0.003347	0
FAM13B	HsaEX6100033	0.001633	0	0.004719	0	0.005742	0	0.001546	0
BRD8	HsaEX6100040	0.002526	0	0.001573	0	-0.000328	0	-7.1e-05	0
BRD8	HsaEX6100041	0.000672	0	0.001071	0	0.000771	0	-0.000659	0
BRD8	HsaEX6100042	0.001875	0	0.002306	0	6.9e-05	0	-0.000267	0
BRD8	HsaEX6100043	0.001891	0	0.001181	0	8.1e-05	0	-0.000795	0
BRD8	HsaEX6100044	0.001198	0	0.004023	0	0.001219	0	-0.00139	0
BRD8	HsaEX6100045	0.001332	0	0.002113	0	0.000511	0	-0.001859	0
BRD8	HsaEX6100046	0.002138	0	0.001156	0	0.000304	0	-0.000617	0
BRD8	HsaEX6100047	0.001441	0	0.00142	0	0.000889	0	-0.001434	0
KIF20A	HsaEX6100054	0.00095	0	0.001205	0	-0.00056	0	-0.002729	0
KIF20A	HsaEX6100055	0.003674	0	0.001647	0	0.002169	0	-0.000478	0
KIF20A	HsaEX6100056	0.001753	0	0.002747	0	0.000247	0	-0.004057	0
KIF20A	HsaEX6100057	0.00183	0	0.001789	0	-0.000438	0	-0.002861	0
KIF20A	HsaEX6100058	0.001618	0	0.003747	0	-0.000689	0	-0.003653	0
KIF20A	HsaEX6100059	0.001467	0	0.004492	0	-0.000831	0	-0.004085	0
KIF20A	HsaEX6100060	0.001639	0	0.004214	0	-0.000904	0	-0.004529	0
KIF20A	HsaEX6100061	0.001878	0	0.00434	0	-0.000679	0	-0.005048	0
KIF20A	HsaEX6100062	0.001394	0	0.006834	0	-0.000464	0	-0.005476	0
KIF20A	HsaEX6100063	0.001872	0	0.003522	0	-0.000215	0	-0.003694	0
KIF20A	HsaEX6100064	0.001614	0	0.002337	0	-0.000508	0	-0.002557	0
KIF20A	HsaEX6100065	0.002488	0	0.002452	0	0.002451	0	0.00029	0
CDC23	HsaEX6100066	0.01418	0	-0.009897	0	-0.002196	0	0.008552	0
CDC23	HsaEX6100067	0.006582	0	0.002202	0	0.000423	0	0.000392	0
CDC23	HsaEX6100068	0.001845	0	-0.001105	0	-0.00073	0	-0.000888	0
CDC23	HsaEX6100069	0.002313	0	-6.8e-05	0	0.000548	0	-0.000359	0
CDC23	HsaEX6100070	0.001301	0	-0.000525	0	-0.000276	0	0.000485	0
CDC23	HsaEX6100071	0.000961	0	0.000578	0	0.00047	0	-0.000144	0
CDC23	HsaEX6100072	0.002838	0	-0.001065	0	0.000774	0	0.001262	0
CDC23	HsaEX6100073	0.002306	0	-0.001202	0	-0.001054	0	-0.001083	0
CDC23	HsaEX6100074	0.002076	0	-0.002955	0	-0.003239	0	-0.002074	0
CDC23	HsaEX6100075	-0.001727	0	0.003634	0	-0.002378	0	-0.00499	0
CDC23	HsaEX6100076	0.00264	0	-0.002169	0	-0.000576	0	0.000928	0
CDC23	HsaEX6100077	0.002407	0	-0.000465	0	-0.000342	0	0.000293	0
CDC25C	HsaEX6100081	-0.001971	0	0.006146	0	-0.002863	0	-0.0102	0
CDC25C	HsaEX6100082	-0.001436	0	0.023399	0	-0.001772	0	-0.025377	0
CDC25C	HsaEX6100083	-0.005083	0	0.008406	0	-0.000133	0	-0.014192	0
CDC25C	HsaEX6100084	-0.001069	0	0.000949	0	-0.00905	0	-0.012671	0
FAM53C	HsaEX6100087	0.06948	0	0	0	0	0	0	0
FAM53C	HsaEX6100088	-0.003263	0	0	0	0	0	0	0
KDM3B	HsaEX6100089	0.001688	0	-0.000435	0	0.000427	0	0.001586	0
KDM3B	HsaEX6100090	0.001529	0	-0.00037	0	0.001348	0	0.001172	0
KDM3B	HsaEX6100091	0.004223	0	-0.000721	0	0.003214	0	0.004061	0
KDM3B	HsaEX6100092	0.005044	0	-0.00051	0	0.003319	0	0.003734	0
KDM3B	HsaEX6100093	0.003777	0	-0.000783	0	0.002501	0	0.003968	0
KDM3B	HsaEX6100094	0.00097	0	-0.002249	0	-0.001355	0	0.000678	0
KDM3B	HsaEX6100095	0	0	-0.005502	0	-0.00563	0	0.00351	0
KDM3B	HsaEX6100096	0.001662	0	3.6e-05	0	0.001714	0	0.00161	0
KDM3B	HsaEX6100097	0.001496	0	-0.000347	0	0.000795	0	0.001453	0
KDM3B	HsaEX6100098	-0.0003	0	-0.000192	0	0.004248	0	0.003604	0
KDM3B	HsaEX6100099	0.001646	0	-0.000631	0	0.000403	0	0.000998	0
KDM3B	HsaEX6100100	-0.000339	0	-9.3e-05	0	0.000675	0	0.000912	0
KDM3B	HsaEX6100101	0.001349	0	-0.002631	0	-0.000682	0	0.001022	0
KDM3B	HsaEX6100102	0.001372	0	-9.3e-05	0	0.001111	0	0.000907	0
KDM3B	HsaEX6100103	0.002354	0	-0.000557	0	0.001348	0	0.001501	0
REEP2	HsaEX6100104	0.000888	0	-0.033037	0	-0.040122	0	-0.008202	0
REEP2	HsaEX6100105	0.000431	0	-0.032444	0	-0.040286	0	-0.009857	0
REEP2	HsaEX6100106	-0.000476	0	-0.024021	0	-0.039572	0	-0.011153	0
REEP2	HsaEX6100107	0.001625	0	-0.029293	0	-0.043768	0	-0.009417	0
REEP2	HsaEX6100108	0.00219	0	-0.031286	0	-0.045132	0	-0.013167	0
REEP2	HsaEX6100109	0.003791	0	0	0	0	0	-0.011102	0
ETF1	HsaEX6100110	-0.000536	0	-0.000335	0	-0.001015	0	-0.000318	0
HSPA9	HsaEX6100111	0.000323	0	-0.000143	0	0.000626	0	0.000666	0
HSPA9	HsaEX6100112	-0.001972	0	-0.000226	0	-0.001659	0	-0.00181	0
HSPA9	HsaEX6100113	-0.000242	0	2.9e-05	0	-0.000341	0	-0.000297	0
CTN01	HsaEX6100114	0.000557	0	-0.001037	0	0.000139	0	0.001192	0
CTN01	HsaEX6100115	0.00018	0	-0.000577	0	-0.000462	0	7.7e-05	0
CTN01	HsaEX6100116	-1.1e-05	0	-0.000976	0	-0.000931	0	0.000277	0
CTN01	HsaEX6100117	0.000316	0	-0.001123	0	-0.001277	0	-0.000125	0
CTN01	HsaEX6100118	0.000308	0	-0.000729	0	-0.00076	0	-0.000186	0
CTN01	HsaEX6100119	0.001248	0	-0.001657	0	-0.001449	0	0.001117	0
CTN01	HsaEX6100120	-0.000904	0	0.001535	0	0.000781	0	-0.000203	0
CTN01	HsaEX6100121	-3.2e-05	0	0.001016	0	0.000391	0	-0.000685	0
CTN01	HsaEX6100122	-0.001707	0	-0.003334	0	-0.002425	0	0.000697	0
CTN01	HsaEX6100123	-0.000641	0	0.000948	0	0.001817	0	0.00036	0
CTN01	HsaEX6100124	-0.000105	0	-0.000816	0	-0.000632	0	-6e-05	0
SIL1	HsaEX6100129	0	0	0.016397	0	0	0	0	0
SIL1	HsaEX6100130	0	0	0.014708	0	0	0	0	0
SIL1	HsaEX6100131	0.03371	0	-0.017456	0	0.028925	0	0.039554	0
SIL1	HsaEX6100132	0.010391	0	-0.004144	0	0.028223	0	0.028459	0
SIL1	HsaEX6100133	0.003478	0	-0.001169	0	0.011799	0	0.027539	0
MATR3	HsaEX6100134	-5.5e-05	0	2.7e-05	0	-0.000481	0	-0.000527	0
MATR3	HsaEX6100135	-0.000272	0	0.000375	0	-0.000932	0	-0.001238	0
MATR3	HsaEX6100136	8e-06	0	0.000131	0	-0.0004	0	-0.000328	0
MATR3	HsaEX6100138	-0.002519	0	-0.012826	0	-0.019437	0	-0.005478	0
PAIP2	HsaEX6100139	0.000597	0	-0.001266	0	-0.000615	0	0.000748	0
PAIP2	HsaEX6100140	0.000356	0	-0.00135	0	-0.000896	0	0.00032	0
PAIP2	HsaEX6100141	-0.001345	0	0.003678	0	0.000406	0	-0.001352	0
SPATA24	HsaEX6100149	-0.001666	0	-0.011691	0	-0.011553	0	-0.003221	0
SPATA24	HsaEX6100150	0.001053	0	-0.010852	0	-0.013578	0	-0.006994	0
SPATA24	HsaEX6100151	0.001388	0	0.006934	0	-0.0175	0	-0.024275	0
D0JC18	HsaEX6100154	-0.006814	0	-0.002641	0	-0.009068	0	-0.000175	0
D0JC18	HsaEX6100155	0.002014	0	-0.017681	0	-0.016461	0	0.000144	0
UBE2D2	HsaEX6100161	-0.000994	0	0.000362	0	-0.000584	0	-0.000837	0
UBE2D2	HsaEX6100162	0	0	0.000815	0	0.002206	0	0.000712	0
UBE2D2	HsaEX6100163	-0.001053	0	0.001598	0	0.005053	0	0.001484	0
UBE2D2	HsaEX6100164	-0.000187	0	0.002156	0	0.00276	0	-0.000286	0
CXXC5	HsaEX6100165	0.002349	0	-0.007852	0	0.001169	0	0.013703	0
HBEGF	HsaEX6100177	0	0	-0.003184	0	0	0	0	0
HBEGF	HsaEX6100178	0	0	-0.01919	0	0	0	0	0
ANKHD1	HsaEX6100198	0.001491	0	0.004711	0	-0.001925	0	-0.004186	0
ANKHD1	HsaEX6100199	0.001862	0	-0.002131	0	-0.003066	0	-0.001233	0
ANKHD1	HsaEX6100200	0.000829	0	-0.002026	0	-0.001628	0	-0.000176	0
ANKHD1	HsaEX6100201	0.001686	0	-0.00072	0	-0.000438	0	0.000161	0
ANKHD1	HsaEX6100202	0.001883	0	-0.000866	0	-0.000199	0	-0.000356	0
ANKHD1	HsaEX6100203	0.001854	0	-0.000511	0	-0.000753	0	-0.001029	0
ANKHD1	HsaEX6100204	0.000745	0	-0.00017	0	-0.000395	0	-0.001713	0
ANKHD1	HsaEX6100205	0.00162	0	0.000178	0	-0.000647	0	-0.000344	0
ANKHD1	HsaEX6100206	-0.004006	0	-0.002386	0	0.001561	0	0.003693	0
ANKHD1	HsaEX6100207	0.00105	0	-0.000152	0	-0.000671	0	-0.000654	0
ANKHD1	HsaEX6100208	0.001917	0	-0.000997	0	-0.0003	0	6.1e-05	0
ANKHD1	HsaEX6100209	0.002295	0	-0.002223	0	-0.000317	0	-0.000184	0
ANKHD1	HsaEX6100210	0.002149	0	-0.001513	0	-7.6e-05	0	-0.000396	0
ANKHD1	HsaEX6100211	0.001863	0	-0.000739	0	-0.001038	0	-0.00068	0
ANKHD1	HsaEX6100212	0.003256	0	-0.000377	0	0.000427	0	-0.000559	0
ANKHD1	HsaEX6100213	0.000774	0	-0.000151	0	-0.000346	0	-0.000854	0
ANKHD1	HsaEX6100214	0.000181	0	0.000618	0	-0.000808	0	-0.00069	0
ANKHD1	HsaEX6100215	0.000818	0	-0.000196	0	-0.00215	0	-0.000781	0
ANKHD1	HsaEX6100216	0.000211	0	-0.000122	0	-0.000323	0	-0.000482	0
ANKHD1	HsaEX6100217	-0.000142	0	0.000349	0	-0.001117	0	-0.001199	0
ANKHD1	HsaEX6100218	0.001017	0	-0.001816	0	-0.002449	0	-0.001506	0
ANKHD1	HsaEX6100219	0.000393	0	-0.000826	0	-0.001884	0	-0.00146	0
SRA1	HsaEX6100220	0.001283	0	-0.001194	0	-0.000362	0	0.002281	0
SRA1	HsaEX6100221	0.001639	0	0.001795	0	0.000987	0	-0.000669	0
APBB3	HsaEX6100225	0.01387	0	-0.007723	0	0.01191	0	0.024871	0
APBB3	HsaEX6100226	0.002912	0	-0.021285	0	-0.006976	0	0.023493	0
APBB3	HsaEX6100227	0	0	-0.021512	0	0	0	0	0
APBB3	HsaEX6100228	0	0	-0.047841	0	0	0	0	0
SLC35A4	HsaEX6100229	-0.000301	0	0.002276	0	0.001414	0	-0.003057	0
NDUFA2	HsaEX6100230	0.000272	0	0.000942	0	2.1e-05	0	-0.000761	0
TMCO6	HsaEX6100231	-0.007244	0	-0.029637	0	-0.026498	0	0.00539	0
TMCO6	HsaEX6100232	-0.003764	0	-0.024646	0	-0.034862	0	0.003944	0
TMCO6	HsaEX6100233	0.002185	0	-0.036014	0	-0.019694	0	0.005062	0
TMCO6	HsaEX6100234	0.004067	0	-0.02869	0	-0.023462	0	-0.000252	0
TMCO6	HsaEX6100235	0.01033	0	-0.037713	0	-0.027528	0	0.013505	0
TMCO6	HsaEX6100236	0.000717	0	-0.019041	0	-0.017699	0	0.003807	0
TMCO6	HsaEX6100237	-0.002207	0	0.015622	0	0.017639	0	0.003883	0
TMCO6	HsaEX6100238	0.002471	0	-0.009764	0	-0.011676	0	0.000953	0
IK	HsaEX6100239	0.004151	0	-6.7e-05	0	0.00131	0	0.005563	0
IK	HsaEX6100240	0.001435	0	-0.000551	0	-0.00113	0	0.000912	0
IK	HsaEX6100241	0.000214	0	-0.000133	0	0.001674	0	0.004898	0
IK	HsaEX6100244	0	0	0.006926	0	0	0	0	0
WDR55	HsaEX6100245	0.000284	0	-0.003411	0	-0.003192	0	-0.000525	0
WDR55	HsaEX6100246	0.005861	0	-0.017587	0	-0.012286	0	0.005474	0
WDR55	HsaEX6100247	0.004506	0	-0.003815	0	-0.001458	0	0.004536	0
WDR55	HsaEX6100248	0.000749	0	-0.009796	0	-0.005081	0	0.001812	0
HARS	HsaEX6100249	0.000539	0	0.001864	0	0.001108	0	-0.000948	0
HARS	HsaEX6100250	-0.000144	0	0.002077	0	0.000217	0	-0.001329	0
HARS	HsaEX6100251	5.4e-05	0	-0.001498	0	-0.003451	0	-0.001101	0
HARS	HsaEX6100252	-0.000265	0	0.001256	0	0.000259	0	-0.001739	0
HARS	HsaEX6100253	-0.000794	0	0.002946	0	-0.000526	0	-0.002052	0
HARS	HsaEX6100254	-0.00083	0	0.001664	0	-0.000566	0	-0.002038	0
HARS	HsaEX6100255	-0.000107	0	-2.5e-05	0	-0.00243	0	-0.000991	0
HARS2	HsaEX6100256	0.001772	0	-0.000915	0	0.00157	0	0.005167	0
HARS2	HsaEX6100257	0.005582	0	-0.000507	0	0.002057	0	0.004477	0
HARS2	HsaEX6100258	0.003774	0	-0.012129	0	-0.00455	0	0.001714	0
HARS2	HsaEX6100259	-0.000127	0	-0.008266	0	-0.007435	0	0.000212	0
HARS2	HsaEX6100260	0.001853	0	-0.000948	0	-0.00057	0	0.000372	0
HARS2	HsaEX6100261	0.005931	0	-0.001637	0	0.001995	0	0.002796	0
ZMAT2	HsaEX6100262	0.000819	0	-0.000791	0	-0.001194	0	7.9e-05	0
ZMAT2	HsaEX6100263	0.0009	0	-0.001775	0	-0.001513	0	0.000274	0
ZMAT2	HsaEX6100264	0.002047	0	0.002385	0	0.001004	0	-0.000587	0
ZMAT2	HsaEX6100265	0.000653	0	-0.001879	0	-0.001282	0	0.000546	0
DIAPH1	HsaEX6100266	-0.000452	0	-0.002586	0	-0.001775	0	0.000949	0
DIAPH1	HsaEX6100267	-1e-06	0	-0.005015	0	-0.004234	0	0.000371	0
DIAPH1	HsaEX6100268	0.000697	0	-0.001863	0	-0.000957	0	0.0008	0
DIAPH1	HsaEX6100269	0.000143	0	-0.002064	0	-0.001242	0	0.001574	0
DIAPH1	HsaEX6100270	0.000723	0	-0.001392	0	-0.000572	0	0.00053	0
DIAPH1	HsaEX6100271	0.001055	0	-0.00083	0	0.000141	0	0.001685	0
DIAPH1	HsaEX6100272	-0.000392	0	-0.00152	0	-0.001043	0	0.000557	0
DIAPH1	HsaEX6100273	-0.000381	0	-0.0016	0	-0.000889	0	0.000441	0
DIAPH1	HsaEX6100274	-0.000776	0	-0.001088	0	-0.00045	0	0.000802	0
DIAPH1	HsaEX6100275	-0.000315	0	-0.001244	0	-0.000625	0	0.001203	0
DIAPH1	HsaEX6100276	-0.000262	0	-0.00129	0	-0.00018	0	0.001337	0
DIAPH1	HsaEX6100277	-6.1e-05	0	-0.000212	0	0.000291	0	0.000881	0
DIAPH1	HsaEX6100278	-0.000212	0	-0.001516	0	-0.000841	0	0.000497	0
DIAPH1	HsaEX6100279	-4.1e-05	0	-0.001674	0	1.1e-05	0	0.00041	0
DIAPH1	HsaEX6100280	0.0004	0	-0.00131	0	-0.000481	0	0.001412	0
DIAPH1	HsaEX6100281	-3e-06	0	-0.001822	0	-0.000528	0	0.000527	0
DIAPH1	HsaEX6100282	0.00011	0	-0.001681	0	-0.001121	0	0.000568	0
DIAPH1	HsaEX6100283	0.000424	0	-0.002433	0	-0.000709	0	0.000339	0
HDAC3	HsaEX6100284	-0.001129	0	-0.002059	0	-0.007068	0	-0.004472	0
HDAC3	HsaEX6100285	-0.000385	0	-0.001499	0	-0.004879	0	-0.003581	0
HDAC3	HsaEX6100286	-0.000777	0	-0.00416	0	-0.006527	0	-0.003252	0
HDAC3	HsaEX6100287	-0.000326	0	-0.00062	0	-0.001305	0	-0.001182	0
ARAP3	HsaEX6100288	-0.014495	0	-0.016338	0	-0.018613	0	-0.007546	0
ARAP3	HsaEX6100289	-0.015143	0	-0.00918	0	-0.019738	0	-0.006231	0
ARAP3	HsaEX6100290	-0.018114	0	-0.00495	0	-0.015282	0	-0.011586	0
ARAP3	HsaEX6100291	-0.016175	0	-0.007283	0	-0.017677	0	-0.011343	0
ARAP3	HsaEX6100292	-0.014621	0	-0.016162	0	-0.025942	0	-0.008954	0
ARAP3	HsaEX6100293	-0.009883	0	-0.013661	0	-0.019961	0	-0.00765	0
ARAP3	HsaEX6100294	-0.007287	0	-0.009129	0	-0.014473	0	-0.008974	0
ARAP3	HsaEX6100295	-0.01471	0	-0.030311	0	-0.085234	0	-0.046978	0
ARAP3	HsaEX6100296	0.031222	0	0.024761	0	0.052966	0	0.016007	0
ARAP3	HsaEX6100297	-0.008609	0	-0.005419	0	-0.020922	0	-0.011592	0
ARAP3	HsaEX6100298	-0.016847	0	-0.010288	0	-0.027455	0	-0.009972	0
ARAP3	HsaEX6100299	-0.005232	0	-0.017443	0	-0.021986	0	0.000389	0
ARAP3	HsaEX6100300	-0.014094	0	-0.0158	0	-0.021263	0	-0.009915	0
ARAP3	HsaEX6100301	-0.017153	0	-0.012827	0	-0.018631	0	-0.008503	0
ARAP3	HsaEX6100302	-0.013227	0	-0.016455	0	-0.028609	0	-0.010406	0
ARAP3	HsaEX6100303	-0.005791	0	-0.012609	0	-0.014725	0	-0.008338	0
ARAP3	HsaEX6100304	-0.006534	0	-0.015872	0	-0.015187	0	-0.003424	0
RELL2	HsaEX6100305	-0.036661	0	0	0	0	0	-0.010974	0
RELL2	HsaEX6100306	-0.039846	0	-0.024282	0	-0.034313	0	-0.012058	0
FCHSD1	HsaEX6100307	-0.011317	0	-0.011494	0	-0.01782	0	-0.006818	0
FCHSD1	HsaEX6100308	-0.006268	0	-0.012422	0	-0.022211	0	-0.001373	0
FCHSD1	HsaEX6100309	-0.01316	0	-0.019141	0	-0.030444	0	-0.006308	0
FCHSD1	HsaEX6100310	-0.014918	0	-0.013158	0	-0.009916	0	0.002338	0
FCHSD1	HsaEX6100311	-0.011152	0	-0.024503	0	-0.033692	0	-0.014054	0
FCHSD1	HsaEX6100312	-0.025696	0	-0.019197	0	-0.029316	0	-0.009804	0
FCHSD1	HsaEX6100313	-0.018515	0	-0.030281	0	-0.02904	0	-0.006455	0
FCHSD1	HsaEX6100314	-0.017717	0	-0.032847	0	-0.035013	0	-0.007758	0
FCHSD1	HsaEX6100315	-0.009743	0	-0.012484	0	-0.018317	0	-0.010091	0
KIAA0141	HsaEX6100316	-0.003881	0	-0.00146	0	-0.003822	0	-0.003867	0
KIAA0141	HsaEX6100317	0.000644	0	-0.012056	0	-0.014839	0	-0.004502	0
KIAA0141	HsaEX6100318	4e-06	0	0.003132	0	-0.002442	0	-0.004284	0
RNF14	HsaEX6100321	0.009469	0	-0.002982	0	0.01156	0	0.012634	0
RNF14	HsaEX6100322	0.010083	0	-0.000193	0	0.013911	0	0.011891	0
GNPDA1	HsaEX6100323	0.00078	0	-0.00304	0	-0.00145	0	0.001123	0
GNPDA1	HsaEX6100324	0.001617	0	-0.001364	0	-0.000703	0	0.001208	0
GNPDA1	HsaEX6100325	-0.004249	0	0.002586	0	0.000301	0	-0.001796	0
NDFIP1	HsaEX6100326	-0.001143	0	-0.000155	0	-0.004444	0	-0.004319	0
NDFIP1	HsaEX6100327	0.003299	0	-0.004067	0	0.000728	0	0.004172	0
NDFIP1	HsaEX6100328	0.000184	0	0.000635	0	-0.000238	0	-0.00064	0
NDFIP1	HsaEX6100329	-0.000372	0	-0.001881	0	0.001524	0	0.002064	0
ARHGAP26	HsaEX6100331	-0.017478	0	-0.021337	0	-0.03499	0	-0.015291	0
ARHGAP26	HsaEX6100332	-0.01834	0	-0.016852	0	-0.026244	0	-0.012936	0
ARHGAP26	HsaEX6100333	-0.027921	0	-0.030461	0	-0.038393	0	-0.005481	0
ARHGAP26	HsaEX6100334	-0.026489	0	-0.012153	0	-0.023794	0	-0.018406	0
ARHGAP26	HsaEX6100335	-0.016312	0	-0.011059	0	-0.029266	0	-0.012374	0
ARHGAP26	HsaEX6100336	-0.012121	0	-0.004167	0	-0.014873	0	-0.011477	0
ARHGAP26	HsaEX6100337	-0.012408	0	-0.004068	0	-0.011547	0	-0.006155	0
ARHGAP26	HsaEX6100338	-0.026065	0	-0.010197	0	-0.02898	0	-0.019014	0
ARHGAP26	HsaEX6100339	-0.026648	0	-0.028585	0	-0.031262	0	-0.013554	0
ARHGAP26	HsaEX6100340	-0.023196	0	-0.035402	0	-0.040857	0	-0.010322	0
ARHGAP26	HsaEX6100341	-0.024963	0	-0.03337	0	-0.045012	0	-0.007422	0
NR3C1	HsaEX6100342	-0.02088	0	-0.0222	0	-0.024864	0	-0.000674	0
NR3C1	HsaEX6100343	-0.026448	0	-0.021279	0	-0.036221	0	-0.004671	0
NR3C1	HsaEX6100344	-0.025511	0	-0.0101	0	-0.021033	0	-0.011091	0
NR3C1	HsaEX6100345	-0.028522	0	-0.028895	0	-0.02842	0	-0.001017	0
YIPF5	HsaEX6100346	0.002001	0	-0.000249	0	0.003407	0	0.003125	0
YIPF5	HsaEX6100347	0.002456	0	-0.000865	0	0.002558	0	0.002716	0
YIPF5	HsaEX6100348	0.00298	0	-0.000158	0	0.00327	0	0.002939	0
LARS	HsaEX6100361	0.000282	0	-0.005705	0	-0.005329	0	-0.000485	0
LARS	HsaEX6100362	0.001202	0	-0.000533	0	0.000141	0	0.000516	0
LARS	HsaEX6100363	-0.000564	0	-0.001498	0	-0.001465	0	0.000135	0
LARS	HsaEX6100364	-0.000568	0	-0.000837	0	-0.001325	0	4.9e-05	0
LARS	HsaEX6100365	-0.000894	0	-0.001389	0	-0.002227	0	-0.000162	0
LARS	HsaEX6100366	-0.000429	0	-0.00146	0	-0.001492	0	-0.000606	0
LARS	HsaEX6100367	-0.000659	0	-0.000543	0	-0.001312	0	-0.00116	0
LARS	HsaEX6100368	4.4e-05	0	0.00201	0	-0.000777	0	-0.0024	0
LARS	HsaEX6100369	-0.00074	0	-0.000963	0	-0.001474	0	-0.000338	0
LARS	HsaEX6100370	-0.000352	0	-0.001104	0	-0.001211	0	-0.0004	0
LARS	HsaEX6100371	-0.000729	0	-0.000907	0	-0.001303	0	-0.000384	0
LARS	HsaEX6100372	-0.000688	0	-0.001085	0	-0.001843	0	-0.000339	0
LARS	HsaEX6100373	-0.001231	0	0.001121	0	-0.001471	0	-0.002157	0
LARS	HsaEX6100374	0.001751	0	0.000353	0	0.001769	0	0.002207	0
LARS	HsaEX6100375	-0.000654	0	-0.001358	0	-0.001558	0	-0.000324	0
LARS	HsaEX6100376	-0.000564	0	-0.001543	0	-0.00209	0	-0.000513	0
LARS	HsaEX6100377	-0.000507	0	-0.000937	0	-0.001427	0	-0.000365	0
LARS	HsaEX6100378	-0.000797	0	-5.4e-05	0	-0.001245	0	-0.001368	0
LARS	HsaEX6100379	-0.000342	0	-0.000427	0	-0.001182	0	-0.001082	0
LARS	HsaEX6100380	-0.000363	0	-0.000672	0	-0.001197	0	-0.000445	0
LARS	HsaEX6100381	-0.000143	0	-0.000849	0	-0.001044	0	-0.000136	0
LARS	HsaEX6100382	-0.00034	0	-0.001057	0	-0.001135	0	-0.000251	0
RBM27	HsaEX6100384	-0.00361	0	-0.001069	0	-0.001818	0	-0.001538	0
RBM27	HsaEX6100385	-0.001492	0	0.009004	0	0.004159	0	-0.006253	0
RBM27	HsaEX6100386	0.000736	0	0.010089	0	0.004137	0	-0.006953	0
RBM27	HsaEX6100387	-0.001675	0	0.007925	0	0.002331	0	-0.002732	0
RBM27	HsaEX6100388	-0.004159	0	0.00798	0	0.0034	0	-0.004498	0
RBM27	HsaEX6100389	-0.0021	0	0.010176	0	0.005315	0	-0.007224	0
RBM27	HsaEX6100390	-0.000706	0	-0.001173	0	-0.002598	0	-0.002407	0
RBM27	HsaEX6100391	-0.002055	0	0.00016	0	-0.002985	0	-0.002174	0
RBM27	HsaEX6100392	-0.000494	0	-4.1e-05	0	-0.00199	0	-0.002495	0
RBM27	HsaEX6100393	-0.000438	0	-0.000158	0	-0.001244	0	-0.001991	0
RBM27	HsaEX6100394	-0.001099	0	-0.000438	0	-0.002074	0	-0.00102	0
TCERG1	HsaEX6100395	-0.000386	0	0.001411	0	-0.000366	0	-0.002498	0
TCERG1	HsaEX6100396	3.2e-05	0	0.001519	0	0.000158	0	-0.002052	0
TCERG1	HsaEX6100397	0.000237	0	0.001754	0	-0.000124	0	-0.002692	0
TCERG1	HsaEX6100398	-1e-06	0	-0.005104	0	0.000472	0	0.003759	0
TCERG1	HsaEX6100399	0.001117	0	-0.000572	0	0.0057	0	0.006996	0
TCERG1	HsaEX6100400	-0.000896	0	-0.004365	0	-0.004093	0	-0.00048	0
TCERG1	HsaEX6100401	0.000377	0	0.000894	0	0.002319	0	0.001152	0
TCERG1	HsaEX6100402	-0.000193	0	0.000485	0	-0.000681	0	-0.000873	0
TCERG1	HsaEX6100403	-5e-06	0	0.00131	0	-0.000471	0	-0.001607	0
TCERG1	HsaEX6100404	0.000287	0	0.000767	0	-0.001719	0	-0.002783	0
TCERG1	HsaEX6100405	-0.000398	0	0.002025	0	-0.000507	0	-0.002432	0
TCERG1	HsaEX6100406	-0.000199	0	0.008965	0	0.000439	0	-0.008547	0
TCERG1	HsaEX6100407	-0.000287	0	0.001464	0	-0.001131	0	-0.001779	0
TCERG1	HsaEX6100408	6.8e-05	0	0.001144	0	-0.000921	0	-0.003832	0
TCERG1	HsaEX6100409	0.000793	0	0.001589	0	6.6e-05	0	-0.001953	0
TCERG1	HsaEX6100410	0.002625	0	0.00087	0	0.002496	0	0.001516	0
TCERG1	HsaEX6100411	0.000377	0	0.001441	0	-0.000597	0	-0.001594	0
TCERG1	HsaEX6100412	0.000293	0	0.004883	0	0.000465	0	-0.005105	0
TCERG1	HsaEX6100413	0.001779	0	0.001335	0	0.001886	0	0.000585	0
PPP2R2B	HsaEX6100416	-0.002299	0	0	0	0	0	0	0
PPP2R2B	HsaEX6100417	-0.001373	0	0	0	0	0	0	0
PPP2R2B	HsaEX6100418	5.2e-05	0	0	0	0	0	0	0
PPP2R2B	HsaEX6100419	-0.000274	0	0	0	0	0	0	0
PPP2R2B	HsaEX6100420	-0.001479	0	0	0	0	0	0	0
PPP2R2B	HsaEX6100421	-0.000486	0	0	0	0	0	0	0
DPYSL3	HsaEX6100431	-0.00288	0	0.002305	0	0.001715	0	-4e-05	0
DPYSL3	HsaEX6100432	-8.3e-05	0	-0.001787	0	-0.002487	0	-0.000556	0
DPYSL3	HsaEX6100433	-0.000138	0	-0.002614	0	-0.002537	0	-0.000665	0
DPYSL3	HsaEX6100434	0.00013	0	-0.002365	0	-0.002231	0	0.001007	0
DPYSL3	HsaEX6100435	-0.000274	0	-0.001763	0	-0.00254	0	-0.000627	0
DPYSL3	HsaEX6100436	-0.000139	0	-0.001915	0	-0.002109	0	-0.000679	0
DPYSL3	HsaEX6100437	-0.000313	0	-0.001964	0	-0.002567	0	-0.000699	0
DPYSL3	HsaEX6100438	-0.000113	0	-0.001305	0	-0.00175	0	-0.000189	0
DPYSL3	HsaEX6100439	-5.4e-05	0	-0.001578	0	-0.002033	0	-0.000476	0
DPYSL3	HsaEX6100440	-3.7e-05	0	-0.001992	0	-0.002779	0	-0.000489	0
DPYSL3	HsaEX6100441	-0.000121	0	-0.002503	0	-0.003291	0	-0.000637	0
JAKMIP2	HsaEX6100442	-0.00195	0	-0.007171	0	1e-05	0	0.005898	0
JAKMIP2	HsaEX6100443	0.006539	0	-0.014616	0	-0.004068	0	0.005432	0
SCGB3A2	HsaEX6100446	-0.026615	0	0	0	0	0	0	0
SPINK5	HsaEX6100449	0.012383	0	0	0	0	0	0.0065	0
SPINK5	HsaEX6100450	0	0	0	0	0	0	-0.009265	0
SPINK5	HsaEX6100451	0.003642	0	0	0	0	0	0.0028	0
SPINK5	HsaEX6100452	-0.003489	0	-0.018172	0	-0.030173	0	-0.009649	0
SPINK5	HsaEX6100453	-0.005242	0	-0.020446	0	-0.01552	0	0.011749	0
SPINK5	HsaEX6100454	0.009874	0	0	0	0	0	0	0
SPINK5	HsaEX6100455	-0.00603	0	0	0	0	0	-0.000122	0
SPINK5	HsaEX6100456	-0.000331	0	-0.028433	0	-0.019123	0	0.004939	0
SPINK5	HsaEX6100457	0.003695	0	0	0	0	0	-0.001853	0
SPINK5	HsaEX6100458	-0.008511	0	0	0	0	0	0.004715	0
SPINK5	HsaEX6100459	-0.01249	0	-0.033306	0	-0.03916	0	-0.007284	0
SPINK5	HsaEX6100460	-0.009303	0	-0.011597	0	-0.028675	0	-0.011336	0
SPINK5	HsaEX6100461	-0.005803	0	-0.007827	0	-0.022971	0	-0.013239	0
SPINK5	HsaEX6100463	-0.010544	0	-0.021083	0	-0.022067	0	0.000329	0
SPINK5	HsaEX6100464	-0.014741	0	-0.001888	0	-0.029031	0	-0.004662	0
SPINK5	HsaEX6100465	0.00705	0	0	0	0	0	-0.024271	0
FBXO38	HsaEX6100479	0.002316	0	-0.000848	0	-0.000781	0	6.7e-05	0
FBXO38	HsaEX6100480	0.001309	0	-0.000425	0	-0.000114	0	0.000943	0
FBXO38	HsaEX6100481	0.001399	0	-0.000688	0	0.0006	0	0.000825	0
FBXO38	HsaEX6100482	0.003774	0	-0.001567	0	0.002382	0	0.002367	0
FBXO38	HsaEX6100483	0.002849	0	-0.000282	0	0.00061	0	-2.5e-05	0
FBXO38	HsaEX6100484	0.002712	0	0.00145	0	0.00173	0	0.002961	0
FBXO38	HsaEX6100485	0.001392	0	0.000345	0	0.000398	0	4.8e-05	0
FBXO38	HsaEX6100486	0.002258	0	2.6e-05	0	0.000935	0	0.00168	0
FBXO38	HsaEX6100487	0.004247	0	-0.001703	0	0.004033	0	0.001627	0
FBXO38	HsaEX6100488	0.000705	0	-0.001744	0	0.000587	0	0.001753	0
FBXO38	HsaEX6100489	-0.00025	0	0.000351	0	-0.000142	0	-0.000227	0
FBXO38	HsaEX6100490	0.003627	0	0.000899	0	0.000396	0	-0.000147	0
FBXO38	HsaEX6100491	0.001641	0	0.000736	0	0.000992	0	0.002383	0
FBXO38	HsaEX6100492	0.002172	0	-0.000446	0	0.00066	0	0.002536	0
AFAP1L1	HsaEX6100537	0	0	0	0	-0.000108	0	0	0
AFAP1L1	HsaEX6100538	0	0	0	0	0.026141	0	0	0
AFAP1L1	HsaEX6100543	0	0	0	0	-0.00875	0	0	0
GRPEL2	HsaEX6100546	-0.000765	0	-0.00527	0	-0.003218	0	0.001184	0
PCYOX1L	HsaEX6100547	2e-05	0	-0.000878	0	-0.00116	0	-0.00808	0
PCYOX1L	HsaEX6100548	0.00091	0	0.009669	0	-0.002552	0	-0.009674	0
CSNK1A1	HsaEX6100551	-7.7e-05	0	0.000673	0	6.9e-05	0	-0.000653	0
CSNK1A1	HsaEX6100552	0.000624	0	0.001469	0	0.000181	0	-0.000327	0
CSNK1A1	HsaEX6100553	-0.000625	0	0.000665	0	3e-05	0	-0.000621	0
CSNK1A1	HsaEX6100554	-0.000172	0	0.000267	0	-0.000137	0	-0.000412	0
SLC26A2	HsaEX6100582	-0.022037	0	0.002474	0	-0.003835	0	-0.007746	0
HMGXB3	HsaEX6100583	0.001727	0	0.002217	0	0.00157	0	0.002421	0
HMGXB3	HsaEX6100584	0.000445	0	0.00286	0	0.003212	0	-0.002577	0
HMGXB3	HsaEX6100585	0.004347	0	0.002168	0	0.001095	0	-0.000573	0
HMGXB3	HsaEX6100586	0.000923	0	0.000111	0	0.002051	0	0.000712	0
HMGXB3	HsaEX6100587	0.00216	0	0.000312	0	0.000552	0	-0.000759	0
HMGXB3	HsaEX6100588	0.00204	0	-0.000657	0	0.001333	0	-0.000756	0
HMGXB3	HsaEX6100589	-0.00393	0	0.00275	0	0.000422	0	-0.001305	0
HMGXB3	HsaEX6100590	0.005514	0	0.006873	0	-0.001004	0	-0.004493	0
HMGXB3	HsaEX6100591	0.001875	0	0.00026	0	0.000641	0	0.000573	0
HMGXB3	HsaEX6100592	-0.000646	0	0.001404	0	0.000883	0	0.002684	0
PDGFRB	HsaEX6100610	0.02522	0	0.023228	0	0.048828	0	0.022902	0
PDGFRB	HsaEX6100611	0.046882	0	0.028809	0	0.054075	0	0.020071	0
PDGFRB	HsaEX6100612	0.034276	0	0.028393	0	0.04133	0	0.019142	0
PDGFRB	HsaEX6100613	0.034282	0	0.021983	0	0.054357	0	0.030845	0
PDGFRB	HsaEX6100614	0	0	0.023386	0	0	0	0	0
PDGFRB	HsaEX6100615	0.033656	0	0.019347	0	0.04042	0	0.025838	0
PDGFRB	HsaEX6100616	0	0	0.032168	0	0	0	0	0
PDGFRB	HsaEX6100617	0.027193	0	0.035008	0	0.042289	0	0.020893	0
PDGFRB	HsaEX6100618	0.037321	0	0.029629	0	0.070678	0	0.032367	0
PDGFRB	HsaEX6100619	0.002753	0	0.030151	0	0.034837	0	0.000752	0
PDGFRB	HsaEX6100620	0.025224	0	0.025038	0	0.063053	0	0.038167	0
PDGFRB	HsaEX6100621	0.033952	0	0.017429	0	0.059828	0	0.033197	0
PDGFRB	HsaEX6100622	0	0	0.016966	0	0	0	0	0
PDGFRB	HsaEX6100623	0	0	0.034015	0	0	0	0	0
PDGFRB	HsaEX6100624	0	0	0.02465	0	0	0	0	0
PDGFRB	HsaEX6100625	0	0	0.03939	0	0	0	0	0
PDGFRB	HsaEX6100626	0	0	0.034033	0	0	0	0	0
TCOF1	HsaEX6100653	-0.0003	0	0.001405	0	-0.001659	0	-0.002099	0
TCOF1	HsaEX6100654	-0.000665	0	0.001655	0	-0.000501	0	-0.001527	0
TCOF1	HsaEX6100655	-0.000539	0	0.001332	0	-0.00077	0	-0.001323	0
TCOF1	HsaEX6100656	-0.000674	0	0.000701	0	-0.000769	0	-0.00136	0
TCOF1	HsaEX6100657	-0.000294	0	0.001888	0	-0.001654	0	-0.001828	0
TCOF1	HsaEX6100658	0.000348	0	-0.000158	0	-0.000982	0	-0.002296	0
TCOF1	HsaEX6100659	-0.000444	0	0.001084	0	-0.001263	0	-0.002292	0
TCOF1	HsaEX6100660	-0.000538	0	0.003853	0	-0.000735	0	-0.004185	0
TCOF1	HsaEX6100661	-0.003197	0	0.001092	0	-0.000693	0	-0.001179	0
TCOF1	HsaEX6100662	0.000199	0	0.000719	0	-0.000549	0	-0.001119	0
TCOF1	HsaEX6100663	0.00015	0	0.000473	0	-0.000893	0	-0.001529	0
TCOF1	HsaEX6100664	-0.000338	0	0.000293	0	0.000122	0	-0.002427	0
CD74	HsaEX6100665	-9.6e-05	0	0	0	0	0	0	0
CD74	HsaEX6100666	0.001517	0	0	0	0	0	0	0
CD74	HsaEX6100667	0.002367	0	0	0	0	0	0	0
CD74	HsaEX6100668	0.004636	0	0	0	-0.03107	0	0	0
CD74	HsaEX6100669	0.002441	0	0	0	0	0	0	0
CD74	HsaEX6100670	0.00295	0	0	0	0	0	0	0
RPS14	HsaEX6100671	0.000119	0	-0.000114	0	-0.000157	0	-6e-06	0
RPS14	HsaEX6100672	-0.000136	0	0.000243	0	0.000189	0	-9.2e-05	0
NDST1	HsaEX6100673	0.001622	0	-0.006377	0	-0.002768	0	0.001313	0
NDST1	HsaEX6100674	0.00262	0	-0.008567	0	-0.005949	0	0.001473	0
NDST1	HsaEX6100675	0.000327	0	0.004092	0	0.002392	0	-0.001168	0
NDST1	HsaEX6100676	0.001113	0	0.000194	0	0.003277	0	0.001649	0
NDST1	HsaEX6100677	-0.001641	0	0.001465	0	0.002449	0	0.002339	0
MYOZ3	HsaEX6100680	-0.02105	0	0	0	0	0	-0.030037	0
MYOZ3	HsaEX6100681	0	0	0	0	0	0	-0.001369	0
RBM22	HsaEX6100685	0.002334	0	0.001452	0	0.001573	0	0.002995	0
RBM22	HsaEX6100686	0.002314	0	-0.00035	0	0.001832	0	0.001436	0
RBM22	HsaEX6100687	0.001101	0	0.002213	0	0.000914	0	0.000394	0
RBM22	HsaEX6100688	0.002258	0	0.004598	0	0.002687	0	-0.000721	0
RBM22	HsaEX6100689	0.002805	0	-0.002884	0	-0.002239	0	0.001148	0
RBM22	HsaEX6100690	0.002678	0	0.001019	0	0.000145	0	-0.000109	0
RBM22	HsaEX6100691	0.000749	0	0.001631	0	0.001834	0	-0.000171	0
DCTN4	HsaEX6100692	-0.00025	0	0.001632	0	0.004521	0	0.003381	0
DCTN4	HsaEX6100693	0.001944	0	-0.000416	0	0.002587	0	0.004987	0
DCTN4	HsaEX6100694	0.002292	0	-0.00042	0	0.003202	0	0.003462	0
DCTN4	HsaEX6100695	0.001254	0	0.0007	0	0.000987	0	0.003136	0
DCTN4	HsaEX6100696	0.000834	0	-0.002073	0	0.002482	0	0.002515	0
DCTN4	HsaEX6100697	-0.000598	0	-0.001518	0	0.001622	0	0.002409	0
DCTN4	HsaEX6100698	0.001375	0	-0.002171	0	0.001694	0	0.003315	0
DCTN4	HsaEX6100699	0.003346	0	-0.000324	0	0.002162	0	0.002912	0
DCTN4	HsaEX6100700	0.001334	0	-0.00833	0	0.00397	0	0.009507	0
ZNF300	HsaEX6100703	-0.014971	0	0.016458	0	-0.023437	0	-0.046833	0
ZNF300	HsaEX6100704	-0.00497	0	0	0	0	0	-0.042077	0
ZNF300	HsaEX6100705	-0.007709	0	0	0	0	0	0	0
GPX3	HsaEX6100706	-0.002743	0	-0.002781	0	-0.002307	0	0.000957	0
GPX3	HsaEX6100707	-0.003329	0	-0.004201	0	-0.003275	0	0.001456	0
GPX3	HsaEX6100708	0.013582	0	0.024243	0	0.025942	0	0.005217	0
TNIP1	HsaEX6100709	0.007618	0	-0.000706	0	0.0054	0	0.005814	0
TNIP1	HsaEX6100710	0.009907	0	-0.00222	0	0.007882	0	0.006607	0
TNIP1	HsaEX6100711	0.008768	0	-0.001103	0	0.009402	0	0.006996	0
TNIP1	HsaEX6100712	0.006379	0	0.00193	0	0.003467	0	0.003075	0
TNIP1	HsaEX6100713	0.007458	0	0.000898	0	0.004486	0	0.00452	0
TNIP1	HsaEX6100714	0.005167	0	0.0003	0	0.001954	0	0.002769	0
TNIP1	HsaEX6100715	0.003169	0	-0.001363	0	0.003447	0	0.002299	0
TNIP1	HsaEX6100716	-0.022473	0	-0.000119	0	-0.020653	0	-0.018847	0
ANXA6	HsaEX6100717	-0.000548	0	-0.002439	0	-0.004771	0	-0.001928	0
ANXA6	HsaEX6100718	-0.003583	0	0.001199	0	0.00137	0	0.000188	0
ANXA6	HsaEX6100719	-0.005897	0	-0.000152	0	0.00092	0	0.001225	0
ANXA6	HsaEX6100720	-0.001058	0	0.000871	0	0.002089	0	0.001436	0
ANXA6	HsaEX6100721	-3.6e-05	0	0.000606	0	0.002142	0	0.001309	0
ANXA6	HsaEX6100722	-8.7e-05	0	0.000841	0	0.001888	0	0.001105	0
ANXA6	HsaEX6100723	-0.000914	0	0.000447	0	0.001856	0	0.000919	0
ANXA6	HsaEX6100724	-0.000903	0	0.000789	0	0.002068	0	0.001236	0
ANXA6	HsaEX6100725	-0.000676	0	0.001034	0	0.00266	0	0.001126	0
ANXA6	HsaEX6100726	-0.000661	0	0.000976	0	0.002656	0	0.001903	0
ANXA6	HsaEX6100727	-0.000526	0	0.000748	0	0.002443	0	0.001202	0
ANXA6	HsaEX6100728	-0.00053	0	0.000717	0	0.002528	0	0.001935	0
ANXA6	HsaEX6100729	-0.000347	0	0.000484	0	0.001825	0	0.000736	0
ANXA6	HsaEX6100730	0.000386	0	0.000517	0	0.001718	0	0.001653	0
ANXA6	HsaEX6100731	-0.000725	0	0.000802	0	0.002181	0	0.002044	0
ANXA6	HsaEX6100732	-0.003948	0	0.001648	0	0.00527	0	0.002808	0
ANXA6	HsaEX6100733	-0.001518	0	0.000582	0	0.001903	0	0.001054	0
ANXA6	HsaEX6100734	-0.000294	0	0.000619	0	0.002318	0	0.001789	0
ANXA6	HsaEX6100735	-0.000604	0	0.001022	0	0.002915	0	0.002078	0
ANXA6	HsaEX6100736	6.1e-05	0	0.000774	0	0.002133	0	0.001364	0
ANXA6	HsaEX6100737	-0.000652	0	0.000484	0	0.002037	0	0.001141	0
CCDC69	HsaEX6100738	-0.007653	0	0.004915	0	0.018192	0	0.007753	0
GM2A	HsaEX6100739	-0.000274	0	-0.003561	0	-0.005065	0	-0.000654	0
GM2A	HsaEX6100740	-0.002195	0	-0.00292	0	-0.009873	0	-0.002586	0
SLC36A1	HsaEX6100755	0.005051	0	-0.008388	0	0.005092	0	0.015306	0
SLC36A1	HsaEX6100756	0.012316	0	-0.019243	0	0.003699	0	0.016214	0
SLC36A1	HsaEX6100757	0.005198	0	-0.02173	0	-0.004867	0	0.015503	0
SLC36A1	HsaEX6100758	0.005687	0	-0.020566	0	-0.013277	0	0.013436	0
SLC36A1	HsaEX6100759	0.001468	0	-0.017736	0	-0.0026	0	0.019641	0
SLC36A1	HsaEX6100760	0.007415	0	-0.014565	0	0.00483	0	0.015256	0
SPARC	HsaEX6100782	-0.004657	0	-0.001186	0	-0.006325	0	-0.004654	0
SPARC	HsaEX6100783	0.001717	0	0.001101	0	0.002135	0	0.001148	0
SPARC	HsaEX6100784	0.001089	0	0.000465	0	0.002116	0	0.001829	0
SPARC	HsaEX6100785	0.001483	0	0.000705	0	0.002146	0	0.001144	0
SPARC	HsaEX6100786	0.001346	0	0.000339	0	0.001769	0	0.001707	0
SPARC	HsaEX6100787	0.000886	0	0.00022	0	0.001681	0	0.001439	0
SPARC	HsaEX6100788	0.000956	0	-2.3e-05	0	0.001054	0	0.001549	0
SPARC	HsaEX6100789	0.001258	0	0.000263	0	0.001554	0	0.001612	0
SPARC	HsaEX6100790	0.001555	0	0.000248	0	0.001881	0	0.001541	0
G3BP1	HsaEX6100791	-0.000306	0	-0.00034	0	-0.000389	0	-0.00032	0
G3BP1	HsaEX6100792	3e-06	0	-0.000211	0	-0.000506	0	-0.000123	0
G3BP1	HsaEX6100793	-0.000303	0	-0.000227	0	-0.000413	0	-0.00016	0
G3BP1	HsaEX6100794	-0.000104	0	-0.000435	0	-0.000385	0	-0.000105	0
G3BP1	HsaEX6100796	-0.00019	0	0.000219	0	8.7e-05	0	-0.000534	0
G3BP1	HsaEX6100797	-0.000824	0	-8.6e-05	0	-0.000231	0	-0.000204	0
FAM114A2	HsaEX6100821	-0.01895	0	0.011836	0	-0.022512	0	-0.043887	0
FAM114A2	HsaEX6100822	0.00357	0	-0.001017	0	0.008883	0	0.005684	0
FAM114A2	HsaEX6100823	0.007504	0	-0.000296	0	0.007965	0	0.006602	0
FAM114A2	HsaEX6100824	0.01122	0	-0.003626	0	0.013309	0	0.011457	0
FAM114A2	HsaEX6100825	0.007554	0	-0.001252	0	0.003238	0	0.00479	0
GALNT10	HsaEX6100826	-0.014687	0	0.010638	0	-0.013606	0	-0.029661	0
GALNT10	HsaEX6100827	-0.004274	0	-0.007936	0	0.018043	0	0.02683	0
GALNT10	HsaEX6100828	0.001704	0	-0.005982	0	0.009698	0	0.013233	0
GALNT10	HsaEX6100829	-0.012543	0	0.005868	0	-0.022183	0	-0.02253	0
GALNT10	HsaEX6100830	0.009053	0	-0.005653	0	0.009654	0	0.019504	0
SAP30L	HsaEX6100831	0.002641	0	-0.001211	0	-0.000334	0	0.002462	0
LARP1	HsaEX6100832	-0.000859	0	-0.000329	0	-0.000308	0	0.000691	0
LARP1	HsaEX6100833	-0.001302	0	-0.000478	0	0.000408	0	0.000549	0
LARP1	HsaEX6100834	-0.000955	0	-0.000356	0	-0.000109	0	0.000482	0
LARP1	HsaEX6100835	-0.000173	0	-0.000463	0	0.002379	0	0.002435	0
LARP1	HsaEX6100836	-0.001498	0	-0.000208	0	0.000173	0	0.000747	0
LARP1	HsaEX6100837	-0.001621	0	-0.000747	0	0.000124	0	0.000795	0
LARP1	HsaEX6100838	0.003149	0	0.001233	0	0.000936	0	0.000419	0
LARP1	HsaEX6100839	-0.001122	0	-0.000762	0	6.2e-05	0	0.001151	0
CNOT8	HsaEX6100842	-0.000584	0	-0.00106	0	-0.001686	0	-0.000818	0
CNOT8	HsaEX6100843	0.000594	0	-0.001812	0	-0.003152	0	0.000232	0
GEMIN5	HsaEX6100844	-0.002182	0	-0.003014	0	-0.004042	0	-0.000745	0
GEMIN5	HsaEX6100845	-0.001394	0	-0.005362	0	-0.005536	0	3.2e-05	0
GEMIN5	HsaEX6100846	-0.001716	0	-0.003813	0	-0.002922	0	0.000217	0
GEMIN5	HsaEX6100847	-0.001661	0	-0.002269	0	-0.004253	0	-0.000567	0
GEMIN5	HsaEX6100848	-0.002205	0	-0.003877	0	-0.002321	0	0.000376	0
GEMIN5	HsaEX6100849	-0.003246	0	-0.004287	0	-0.003767	0	0.000764	0
GEMIN5	HsaEX6100850	-0.000618	0	-0.003915	0	-0.005142	0	-0.000174	0
GEMIN5	HsaEX6100851	-0.00019	0	-0.003323	0	-0.003323	0	-0.000333	0
GEMIN5	HsaEX6100852	-0.000962	0	-0.004299	0	-0.002723	0	-4.9e-05	0
GEMIN5	HsaEX6100853	0.002181	0	-0.012097	0	-0.005832	0	0.003087	0
GEMIN5	HsaEX6100854	-0.004511	0	-0.003254	0	-0.003718	0	0.000859	0
GEMIN5	HsaEX6100855	-0.000776	0	-0.003596	0	-0.002857	0	0.000551	0
GEMIN5	HsaEX6100856	-0.000931	0	-0.00578	0	-0.003654	0	0.001214	0
GEMIN5	HsaEX6100857	-0.001835	0	-0.011374	0	-0.014211	0	0.000309	0
GEMIN5	HsaEX6100858	-0.002622	0	-0.013684	0	-0.014622	0	0.000367	0
GEMIN5	HsaEX6100859	-0.001908	0	-0.003933	0	-0.004254	0	-0.00018	0
GEMIN5	HsaEX6100860	-0.001115	0	-0.002899	0	-0.004101	0	0.000196	0
GEMIN5	HsaEX6100861	-0.001808	0	-0.003759	0	-0.00365	0	-5.1e-05	0
GEMIN5	HsaEX6100862	-0.001089	0	-0.002687	0	-0.002367	0	0.000716	0
MRPL22	HsaEX6100863	-0.002506	0	-0.008592	0	-0.004282	0	0.004048	0
MRPL22	HsaEX6100864	-0.004549	0	-0.007493	0	-0.003638	0	0.004289	0
MRPL22	HsaEX6100865	-0.004794	0	-0.009621	0	-0.006621	0	0.004583	0
MRPL22	HsaEX6100866	-0.000169	0	-0.008322	0	-0.001862	0	0.00534	0
CYFIP2	HsaEX6100895	-0.000265	0	0.015162	0	-0.00217	0	-0.016815	0
CYFIP2	HsaEX6100896	0.000369	0	0.015434	0	-0.004502	0	-0.020097	0
CYFIP2	HsaEX6100897	0.001955	0	0.00664	0	-0.008528	0	-0.016626	0
CYFIP2	HsaEX6100898	0.000298	0	0.002199	0	-0.012973	0	-0.012844	0
CYFIP2	HsaEX6100899	0.001828	0	-0.008068	0	-0.017971	0	-0.010587	0
CYFIP2	HsaEX6100902	0.001165	0	-0.002188	0	-0.009956	0	-0.010094	0
CYFIP2	HsaEX6100903	0.000971	0	0.014565	0	-0.012214	0	-0.025849	0
CYFIP2	HsaEX6100904	0.000772	0	-0.00683	0	-0.013617	0	-0.011242	0
CYFIP2	HsaEX6100905	0.000809	0	-0.003767	0	-0.010375	0	-0.006083	0
CYFIP2	HsaEX6100906	0.001315	0	0.001267	0	-0.008081	0	-0.007046	0
CYFIP2	HsaEX6100907	0.000906	0	0.005346	0	-0.011364	0	-0.013074	0
CYFIP2	HsaEX6100908	0.002923	0	0.002386	0	-0.016681	0	-0.016032	0
CYFIP2	HsaEX6100909	0.000736	0	0.001714	0	-0.017128	0	-0.020806	0
CYFIP2	HsaEX6100910	0.034011	0	-0.006943	0	0.006209	0	0.016045	0
CYFIP2	HsaEX6100911	0.031658	0	7.3e-05	0	0.019501	0	0.013556	0
CYFIP2	HsaEX6100912	0.026871	0	-0.003328	0	0.009343	0	0.015864	0
CYFIP2	HsaEX6100913	-0.003576	0	0.001918	0	-0.013199	0	-0.013954	0
ADAM19	HsaEX6100914	-0.000288	0	-0.000541	0	0.012803	0	0.013549	0
ADAM19	HsaEX6100915	0.005751	0	6e-06	0	0.014339	0	0.016063	0
ADAM19	HsaEX6100916	0.007601	0	0.001279	0	0.015896	0	0.014301	0
ADAM19	HsaEX6100917	0.005462	0	0.000229	0	0.015069	0	0.016627	0
ADAM19	HsaEX6100918	0.007344	0	-0.000453	0	0.011998	0	0.010908	0
ADAM19	HsaEX6100919	0.004467	0	0.00023	0	0.012007	0	0.010901	0
ADAM19	HsaEX6100920	0.008538	0	-0.000601	0	0.015497	0	0.017363	0
ADAM19	HsaEX6100921	0.010542	0	-0.000411	0	0.015566	0	0.014623	0
ADAM19	HsaEX6100922	0.009364	0	-0.000771	0	0.013806	0	0.01596	0
THG1L	HsaEX6100930	-0.013513	0	0.002503	0	-0.008671	0	-0.00815	0
THG1L	HsaEX6100931	0.008576	0	0.002054	0	0.003705	0	0.001209	0
THG1L	HsaEX6100932	0.009711	0	0.003664	0	-0.001421	0	-0.010112	0
LSM11	HsaEX6100933	0.020207	0	0.015502	0	0.011635	0	0.001427	0
CLINT1	HsaEX6100934	-0.000528	0	0.002548	0	0.001963	0	0.002568	0
CLINT1	HsaEX6100935	-0.000484	0	0.000522	0	-0.001238	0	-0.00086	0
CLINT1	HsaEX6100936	-0.000196	0	0.000563	0	-0.001073	0	-0.00131	0
CLINT1	HsaEX6100937	-0.000228	0	0.001875	0	-0.001634	0	-0.002909	0
CLINT1	HsaEX6100938	0.000361	0	-0.000161	0	-0.001363	0	-0.000973	0
UBLCP1	HsaEX6100950	-0.001548	0	-0.001627	0	-0.001283	0	0.000102	0
UBLCP1	HsaEX6100951	0.000666	0	-0.001447	0	-0.001517	0	7.8e-05	0
UBLCP1	HsaEX6100952	-0.004399	0	-0.002314	0	-0.000938	0	0.000399	0
UBLCP1	HsaEX6100953	0.000164	0	-0.002945	0	-0.000138	0	0.003048	0
UBLCP1	HsaEX6100954	0.000583	0	-0.001518	0	-0.001018	0	0.002397	0
UBLCP1	HsaEX6100955	-0.001478	0	-0.001028	0	-0.001636	0	-0.000649	0
UBLCP1	HsaEX6100956	0.000808	0	0.001396	0	-0.001171	0	-0.00364	0
TTC1	HsaEX6100963	-0.003272	0	-0.002221	0	-0.00355	0	-0.00156	0
TTC1	HsaEX6100964	0.000363	0	-0.002799	0	-0.000712	0	0.0014	0
TTC1	HsaEX6100965	0.000308	0	-0.002839	0	-0.001549	0	0.000927	0
SLU7	HsaEX6100973	0.002913	0	-0.004383	0	-0.000268	0	0.006209	0
SLU7	HsaEX6100974	0.003323	0	-0.005317	0	0.003057	0	0.005953	0
SLU7	HsaEX6100975	0.003065	0	-0.00163	0	0.001162	0	0.003684	0
SLU7	HsaEX6100976	0.003537	0	-0.004044	0	0.001932	0	0.004942	0
SLU7	HsaEX6100977	0.004674	0	-0.003549	0	0.001556	0	0.008131	0
SLU7	HsaEX6100978	0.003709	0	-0.00346	0	0.000846	0	0.006043	0
SLU7	HsaEX6100979	0.002558	0	-0.001866	0	0.001252	0	0.005395	0
SLU7	HsaEX6100980	0.002665	0	-0.003039	0	0.002368	0	0.006412	0
SLU7	HsaEX6100981	0.004015	0	-0.004255	0	0.002712	0	0.005714	0
SLU7	HsaEX6100982	0.003284	0	-0.002532	0	0.002306	0	0.005151	0
SLU7	HsaEX6100983	0.001952	0	-0.001628	0	0.001709	0	0.005296	0
SLU7	HsaEX6100984	0.001997	0	-0.004009	0	0.001426	0	0.004295	0
SLU7	HsaEX6100985	0.002504	0	-0.002984	0	0.001915	0	0.004199	0
SLU7	HsaEX6100986	0.003701	0	-0.00228	0	0.000245	0	0.00456	0
PTTG1	HsaEX6100987	0.000496	0	0.001942	0	-0.002552	0	-0.005338	0
PTTG1	HsaEX6100988	-2.7e-05	0	0.001547	0	-0.00189	0	-0.003947	0
CCNG1	HsaEX6101038	-0.000465	0	-0.002046	0	-0.001584	0	0.00012	0
CCNG1	HsaEX6101039	2.7e-05	0	-0.002082	0	-0.00162	0	0.000302	0
NUDCD2	HsaEX6101040	-0.001212	0	-0.002692	0	-0.004118	0	0.000591	0
HMMR	HsaEX6101041	-0.001527	0	-0.001069	0	-0.004245	0	-0.001945	0
HMMR	HsaEX6101042	-0.001895	0	-0.001271	0	-0.005404	0	-0.002657	0
HMMR	HsaEX6101043	-0.001503	0	-6.4e-05	0	-0.005288	0	-0.00374	0
HMMR	HsaEX6101044	-0.000701	0	0.000313	0	-0.004054	0	-0.004543	0
HMMR	HsaEX6101045	-0.000943	0	-0.000498	0	-0.003233	0	-0.00279	0
HMMR	HsaEX6101046	-0.00058	0	-0.001462	0	-0.002927	0	-0.00187	0
HMMR	HsaEX6101047	-0.001006	0	-0.001214	0	-0.003102	0	-0.002596	0
HMMR	HsaEX6101048	-0.001986	0	-0.001715	0	-0.004719	0	-0.002908	0
HMMR	HsaEX6101049	-0.002445	0	-0.003225	0	-0.006308	0	-0.003132	0
HMMR	HsaEX6101050	-0.001835	0	0.001353	0	-0.003832	0	-0.003649	0
HMMR	HsaEX6101051	0.001534	0	-0.002282	0	-0.002335	0	0.000341	0
HMMR	HsaEX6101052	0.001073	0	-0.002356	0	-0.001716	0	-0.000111	0
WWC1	HsaEX6101072	-0.008868	0	-0.007245	0	-0.040262	0	-0.028032	0
WWC1	HsaEX6101073	0.041678	0	0.032198	0	0.033138	0	-0.007936	0
WWC1	HsaEX6101074	0.026511	0	0.008877	0	0.001705	0	-0.008582	0
WWC1	HsaEX6101075	0.025619	0	-0.005092	0	-0.002057	0	-0.00656	0
WWC1	HsaEX6101076	-0.009408	0	0.009562	0	-0.033276	0	-0.050951	0
WWC1	HsaEX6101077	-0.006654	0	0.004514	0	-0.027832	0	-0.033157	0
WWC1	HsaEX6101078	-0.004843	0	-0.004015	0	-0.039556	0	-0.029669	0
WWC1	HsaEX6101079	-0.009204	0	-0.010371	0	-0.036137	0	-0.025559	0
WWC1	HsaEX6101080	-0.006251	0	-0.009873	0	-0.039289	0	-0.028381	0
WWC1	HsaEX6101081	-0.008142	0	-0.004547	0	-0.037015	0	-0.028912	0
WWC1	HsaEX6101082	-0.006866	0	-0.022296	0	-0.054301	0	-0.027241	0
WWC1	HsaEX6101083	-0.005667	0	-0.022961	0	-0.042568	0	-0.022653	0
WWC1	HsaEX6101084	-0.004854	0	-0.005628	0	-0.026416	0	-0.023196	0
WWC1	HsaEX6101085	-0.003437	0	0.001744	0	-0.037767	0	-0.040138	0
WWC1	HsaEX6101086	-0.000998	0	0.000309	0	-0.031626	0	-0.038188	0
WWC1	HsaEX6101087	-0.002574	0	0.000654	0	-0.019371	0	-0.021021	0
RARS	HsaEX6101088	-6.5e-05	0	-0.001559	0	-0.001801	0	-0.000549	0
RARS	HsaEX6101089	-0.000326	0	7.4e-05	0	-5.4e-05	0	-0.000117	0
RARS	HsaEX6101090	0.000261	0	-5.4e-05	0	-0.000115	0	-9.1e-05	0
RARS	HsaEX6101091	0.000156	0	0.00209	0	-0.000221	0	-0.001808	0
RARS	HsaEX6101092	-1.3e-05	0	3e-05	0	-0.000466	0	0.000183	0
RARS	HsaEX6101093	-0.00413	0	-0.000112	0	0.002203	0	0.001684	0
RARS	HsaEX6101094	-0.000145	0	-0.002274	0	-0.001805	0	0.000241	0
RARS	HsaEX6101095	-0.000634	0	0.00028	0	-0.000146	0	0.000345	0
RARS	HsaEX6101096	-0.001024	0	-0.000337	0	-0.000264	0	0.000597	0
RARS	HsaEX6101097	-0.000797	0	2.8e-05	0	6.4e-05	0	0.000165	0
RARS	HsaEX6101098	0.000121	0	0.001556	0	0.000274	0	-0.001435	0
RARS	HsaEX6101099	-0.000512	0	0.000796	0	-0.000366	0	-0.000852	0
SLIT3	HsaEX6101113	0	0	0.041986	0	0	0	0	0
CCDC99	HsaEX6101125	0.000628	0	0.004355	0	0.001657	0	-0.003327	0
CCDC99	HsaEX6101126	0.000934	0	0.002262	0	0.001423	0	-0.000661	0
CCDC99	HsaEX6101127	0.001434	0	0.001957	0	0.002644	0	-0.003165	0
CCDC99	HsaEX6101128	0.001225	0	0.003577	0	8.5e-05	0	-0.002784	0
CCDC99	HsaEX6101129	0.000591	0	0.003398	0	0.000235	0	-0.003098	0
CCDC99	HsaEX6101130	-0.002764	0	0.004088	0	0.000445	0	-0.001259	0
CCDC99	HsaEX6101131	-5.8e-05	0	0.002362	0	0.000339	0	-0.002112	0
RANBP17	HsaEX6101195	0.02451	0	0.002092	0	0.009506	0	0.001076	0
RANBP17	HsaEX6101196	0	0	0.010373	0	0	0	0	0
RANBP17	HsaEX6101197	-0.001161	0	0.004868	0	0.000944	0	0.006024	0
RANBP17	HsaEX6101198	-0.003286	0	-0.00196	0	0.001503	0	-0.005326	0
RANBP17	HsaEX6101199	0.028982	0	0.030279	0	0.001138	0	-0.020276	0
RANBP17	HsaEX6101200	0.015545	0	0.016718	0	0.006589	0	-0.007366	0
RANBP17	HsaEX6101201	0.013713	0	0.009132	0	0.004963	0	-0.002772	0
RANBP17	HsaEX6101202	0.002743	0	0.002904	0	0.00053	0	-0.001494	0
RANBP17	HsaEX6101203	0.005898	0	0.00517	0	0.002089	0	-0.003304	0
RANBP17	HsaEX6101204	0.003851	0	0.013445	0	-0.003324	0	-0.016105	0
RANBP17	HsaEX6101205	0.006261	0	0.008968	0	-0.001448	0	-0.009432	0
FBXW11	HsaEX6101210	-0.001919	0	0.001071	0	-0.00184	0	-0.003558	0
FBXW11	HsaEX6101211	0.000333	0	0.00213	0	-0.001472	0	-0.003285	0
FBXW11	HsaEX6101212	0.000431	0	0.001921	0	-0.001788	0	-0.002823	0
FBXW11	HsaEX6101213	0.000251	0	-0.000426	0	-0.001833	0	-0.0024	0
FBXW11	HsaEX6101214	0.001249	0	0.001518	0	-0.00233	0	-0.0028	0
FBXW11	HsaEX6101215	0.000923	0	-0.006447	0	-0.008274	0	-0.005945	0
STK10	HsaEX6101216	-0.004275	0	0.008862	0	0.002401	0	-0.007937	0
STK10	HsaEX6101217	-0.009567	0	0.004927	0	0.002086	0	-0.001448	0
STK10	HsaEX6101218	-0.001841	0	0.008982	0	0.001578	0	-0.002867	0
STK10	HsaEX6101219	-0.005509	0	0.009767	0	0.000783	0	-0.008492	0
STK10	HsaEX6101220	-0.010003	0	0.000744	0	-0.012009	0	-0.010261	0
STK10	HsaEX6101221	-0.008991	0	0.010576	0	-0.007734	0	-0.017599	0
STK10	HsaEX6101222	0.00075	0	0.018089	0	0.000971	0	-0.01206	0
STK10	HsaEX6101223	0.003005	0	0.019768	0	0.009354	0	-0.023402	0
STK10	HsaEX6101224	-0.004616	0	0.024453	0	-0.00094	0	-0.015861	0
STK10	HsaEX6101225	-0.0089	0	0.018685	0	-0.010429	0	-0.024842	0
UBTD2	HsaEX6101228	-0.005265	0	0.002027	0	0.002393	0	-0.000141	0
SH3PXD2B	HsaEX6101229	-0.000102	0	-0.005147	0	-0.002939	0	0.003457	0
SH3PXD2B	HsaEX6101230	0.004683	0	-0.012739	0	-0.002078	0	0.005031	0
SH3PXD2B	HsaEX6101231	0.000634	0	-0.005581	0	-0.002938	0	-0.000205	0
SH3PXD2B	HsaEX6101232	0.001863	0	-0.007321	0	-0.007746	0	0.001735	0
SH3PXD2B	HsaEX6101233	0.000821	0	-0.003095	0	-0.002747	0	0.001823	0
SH3PXD2B	HsaEX6101234	0.000591	0	-0.00702	0	-0.003498	0	0.00209	0
SH3PXD2B	HsaEX6101235	-0.003097	0	-0.004081	0	-0.003456	0	0.000571	0
DUSP1	HsaEX6101236	0.005487	0	-0.001172	0	0.019704	0	0.023381	0
ERGIC1	HsaEX6101237	-0.000962	0	-0.000683	0	-0.001257	0	0.000182	0
ERGIC1	HsaEX6101238	-1.4e-05	0	-0.000773	0	-4e-06	0	0.00138	0
ERGIC1	HsaEX6101239	-0.002553	0	0.005453	0	-0.002228	0	-0.007198	0
ERGIC1	HsaEX6101240	-0.001602	0	-0.023705	0	-0.017882	0	0.006614	0
ATP6V0E1	HsaEX6101241	0.011658	0	0.008261	0	0.011058	0	0.002457	0
ATP6V0E1	HsaEX6101242	-0.003535	0	0.007682	0	0.006756	0	-0.000334	0
C5orf41	HsaEX6101244	-0.005658	0	0	0	0	0	0.024424	0
BNIP1	HsaEX6101245	-0.002136	0	-0.01283	0	-0.030326	0	-0.015271	0
BNIP1	HsaEX6101246	-0.005893	0	-0.00338	0	-0.022701	0	-0.032666	0
STC2	HsaEX6101247	-0.00226	0	-0.053355	0	-0.053156	0	0.006381	0
STC2	HsaEX6101248	-0.007049	0	-0.050694	0	-0.034894	0	0.005197	0
CPEB4	HsaEX6101249	-0.001924	0	0.037108	0	0.013922	0	-0.020391	0
CPEB4	HsaEX6101250	-0.00134	0	0.038815	0	0.009269	0	-0.030284	0
CPEB4	HsaEX6101251	-0.001618	0	0.033425	0	0.009116	0	-0.025033	0
CPEB4	HsaEX6101252	0.001217	0	0.048147	0	0.012573	0	-0.035173	0
CPEB4	HsaEX6101253	-0.003271	0	0.047746	0	0.01415	0	-0.034402	0
CPEB4	HsaEX6101254	-0.001749	0	0.045938	0	0.035105	0	-0.007536	0
SFXN1	HsaEX6101262	-0.001009	0	0.003929	0	-0.000481	0	-0.003785	0
SFXN1	HsaEX6101263	0.001508	0	-0.001354	0	0.000897	0	0.001283	0
SFXN1	HsaEX6101264	0.003612	0	-0.006983	0	-0.008641	0	-0.000387	0
SFXN1	HsaEX6101265	0.003056	0	0.002815	0	0.000565	0	-0.003369	0
SFXN1	HsaEX6101266	0.001472	0	-0.001241	0	0.001054	0	0.002144	0
SFXN1	HsaEX6101267	-0.000216	0	-0.000438	0	0.001778	0	0.000735	0
THOC3	HsaEX6101272	0.000227	0	-0.006586	0	-0.005062	0	-0.000337	0
C5orf25	HsaEX6101273	0.013908	0	-0.018214	0	0.004081	0	0.017967	0
C5orf25	HsaEX6101274	0.001708	0	-0.004325	0	-0.003666	0	0.007626	0
C5orf25	HsaEX6101276	0.036209	0	0	0	0	0	-0.002821	0
C5orf25	HsaEX6101277	0.013384	0	0	0	0	0	0.031783	0
KIAA1191	HsaEX6101278	-0.020061	0	0.002611	0	0.006188	0	-0.000239	0
KIAA1191	HsaEX6101279	0.002568	0	-0.001374	0	0.000787	0	0.003001	0
ARL10	HsaEX6101280	0.024186	0	-0.022416	0	-0.001811	0	0.017641	0
ARL10	HsaEX6101281	0.007501	0	-0.004395	0	0.008103	0	0.012057	0
CLTB	HsaEX6101282	0.000239	0	-0.003273	0	0.002505	0	0.007984	0
CLTB	HsaEX6101283	0.002584	0	-0.004243	0	0.003962	0	0.00606	0
CLTB	HsaEX6101284	0.001127	0	-0.002559	0	0.001602	0	0.005294	0
FAF2	HsaEX6101285	0.00101	0	-0.002621	0	0.002284	0	0.003762	0
FAF2	HsaEX6101286	-0.003182	0	-0.001426	0	0.008604	0	0.010041	0
FAF2	HsaEX6101287	-0.000142	0	0.002859	0	0.000959	0	-0.001058	0
RNF44	HsaEX6101288	-0.002906	0	-0.006888	0	-0.006157	0	0.002149	0
RNF44	HsaEX6101289	-0.002069	0	-0.015656	0	-0.015976	0	-0.000628	0
RNF44	HsaEX6101290	-0.000452	0	-0.012974	0	-0.013551	0	0.003713	0
RNF44	HsaEX6101291	0.002573	0	-0.014021	0	-0.005755	0	0.008825	0
RNF44	HsaEX6101292	-0.000176	0	-0.010774	0	-0.009931	0	0.002181	0
RNF44	HsaEX6101293	1.6e-05	0	-0.007623	0	-0.006573	0	0.002106	0
SNCB	HsaEX6101327	-0.041714	0	0	0	0	0	0	0
TSPAN17	HsaEX6101334	-0.001277	0	-0.00831	0	-0.009049	0	-6.3e-05	0
TSPAN17	HsaEX6101335	-0.003857	0	-0.005473	0	-0.004655	0	-0.000884	0
UNC5A	HsaEX6101343	0.021489	0	0	0	0	0	0	0
UIMC1	HsaEX6101360	-0.012889	0	0.008552	0	0.000338	0	-0.01357	0
UIMC1	HsaEX6101361	0.004872	0	-0.002156	0	0.004396	0	0.005942	0
UIMC1	HsaEX6101362	0.001766	0	-0.001046	0	-0.002135	0	0.001746	0
UIMC1	HsaEX6101363	-0.004411	0	-0.016841	0	-0.016134	0	0.000624	0
UIMC1	HsaEX6101364	0.000781	0	-0.005963	0	-0.006615	0	-0.000119	0
UIMC1	HsaEX6101365	0.003536	0	-0.006161	0	-0.005472	0	0.002476	0
UIMC1	HsaEX6101366	0.000481	0	-0.007461	0	-0.008555	0	0.000599	0
FGFR4	HsaEX6101367	-0.010192	0	-0.00344	0	-0.015609	0	-0.011791	0
FGFR4	HsaEX6101368	-0.011501	0	-0.003744	0	-0.016718	0	-0.009078	0
FGFR4	HsaEX6101369	-0.012224	0	-0.004367	0	-0.019249	0	-0.011728	0
FGFR4	HsaEX6101370	-0.011472	0	-0.005897	0	-0.017909	0	-0.012242	0
FGFR4	HsaEX6101371	-0.008741	0	-0.005718	0	-0.016762	0	-0.01066	0
FGFR4	HsaEX6101372	-0.009265	0	-0.004261	0	-0.012932	0	-0.008593	0
FGFR4	HsaEX6101373	-0.011086	0	-0.000638	0	-0.012051	0	-0.01131	0
FGFR4	HsaEX6101374	-0.013229	0	-0.00857	0	-0.021608	0	-0.00933	0
FGFR4	HsaEX6101375	-0.009806	0	-0.01405	0	-0.019751	0	-0.00898	0
FGFR4	HsaEX6101376	-0.00988	0	-0.00601	0	-0.014459	0	-0.008912	0
FGFR4	HsaEX6101377	0.026534	0	0.030629	0	0.035929	0	0.007316	0
NSD1	HsaEX6101378	0.000284	0	-0.001931	0	-0.002164	0	0.000212	0
NSD1	HsaEX6101379	0.000308	0	-0.002656	0	-0.001655	0	-7e-05	0
NSD1	HsaEX6101380	-0.003524	0	-0.015667	0	-0.016624	0	5.7e-05	0
NSD1	HsaEX6101381	0.000116	0	-0.002485	0	-0.002779	0	0.000869	0
NSD1	HsaEX6101382	0.000253	0	-0.002397	0	-0.003102	0	0.000511	0
NSD1	HsaEX6101383	0.104685	0.03	0.032492	0	0.079919	0	0.04475	0
NSD1	HsaEX6101384	0.073745	0.02	0.024727	0	0.059804	0	0.029631	0
NSD1	HsaEX6101385	0.001283	0	0.003345	0	0.005311	0	0.002756	0
NSD1	HsaEX6101386	0.000124	0	0.001311	0	-0.002309	0	-0.003626	0
NSD1	HsaEX6101387	-0.008813	0	-0.001415	0	-0.003248	0	-0.000553	0
NSD1	HsaEX6101388	-1e-05	0	-0.002421	0	-0.000781	0	0.001128	0
MXD3	HsaEX6101389	0.019406	0	0.020595	0	0.011142	0	-0.005887	0
MXD3	HsaEX6101390	0.016901	0	0.015576	0	0.008755	0	-0.003904	0
LMAN2	HsaEX6101391	0.000118	0	0.000405	0	-0.000558	0	-0.000342	0
LMAN2	HsaEX6101392	-4e-06	0	0.000329	0	-0.000195	0	-0.000494	0
LMAN2	HsaEX6101393	0.000277	0	-0.000215	0	0.0002	0	-0.000126	0
LMAN2	HsaEX6101394	0.000425	0	-0.000174	0	-2.8e-05	0	-7.5e-05	0
LMAN2	HsaEX6101395	-0.000117	0	-0.000128	0	-0.000194	0	-0.000249	0
LMAN2	HsaEX6101396	0.00028	0	0.000193	0	-0.000183	0	-4.8e-05	0
RGS14	HsaEX6101397	-0.005619	0	-0.030118	0	-0.037689	0	-0.006951	0
RGS14	HsaEX6101398	-0.027057	0	0	0	0	0	-0.043257	0
RGS14	HsaEX6101399	-0.015073	0	0	0	0	0	-0.025324	0
RGS14	HsaEX6101400	-0.022149	0	0	0	0	0	-0.018388	0
RGS14	HsaEX6101401	0	0	0	0	0	0	-0.005575	0
GRK6	HsaEX6101428	0.000855	0	0.000437	0	0.002203	0	0.000385	0
GRK6	HsaEX6101429	-0.000373	0	-0.003448	0	-0.0004	0	-0.001054	0
GRK6	HsaEX6101430	-0.000154	0	-0.001555	0	-0.00215	0	0.000232	0
GRK6	HsaEX6101431	-0.000955	0	-0.001576	0	-0.003087	0	-0.000974	0
GRK6	HsaEX6101432	0.000503	0	-0.002059	0	-0.003968	0	0.000291	0
GRK6	HsaEX6101433	0.000931	0	-0.002104	0	-0.001878	0	0.000172	0
GRK6	HsaEX6101434	-0.000698	0	-0.001222	0	-0.002033	0	-0.001058	0
GRK6	HsaEX6101435	-0.000555	0	-0.001791	0	-0.004497	0	-0.000299	0
GRK6	HsaEX6101436	0.000275	0	-0.00306	0	-0.001954	0	0.000735	0
GRK6	HsaEX6101437	0.009724	0	-0.006865	0	-0.00874	0	-4.4e-05	0
DBN1	HsaEX6101438	-0.000113	0	-0.000738	0	-0.000652	0	-9.5e-05	0
DBN1	HsaEX6101439	0.000465	0	-0.000195	0	-9.5e-05	0	-3.2e-05	0
DBN1	HsaEX6101440	-0.001332	0	0.001683	0	-2.3e-05	0	-0.001829	0
DBN1	HsaEX6101441	-0.000698	0	-0.001367	0	-0.001046	0	0.000429	0
DBN1	HsaEX6101442	-1.1e-05	0	-0.00046	0	-0.000494	0	-5.2e-05	0
DBN1	HsaEX6101443	-8.4e-05	0	-0.000519	0	-0.000541	0	-1.9e-05	0
DBN1	HsaEX6101444	7.2e-05	0	-0.000694	0	-0.000644	0	0.000192	0
DBN1	HsaEX6101445	1.5e-05	0	-0.000701	0	-0.000491	0	2.2e-05	0
DBN1	HsaEX6101446	-7.1e-05	0	-0.000529	0	-0.000538	0	-4.5e-05	0
PDLIM7	HsaEX6101447	0.001451	0	-0.000872	0	0.002059	0	0.002694	0
PDLIM7	HsaEX6101448	0.001461	0	-0.001288	0	0.001539	0	0.003395	0
PDLIM7	HsaEX6101449	0.00314	0	-0.000875	0	0.00337	0	0.003476	0
PDLIM7	HsaEX6101450	0.000294	0	-0.00132	0	0.002334	0	0.003829	0
PDLIM7	HsaEX6101451	-0.001828	0	-0.000589	0	0.003929	0	0.003377	0
PDLIM7	HsaEX6101452	0.002662	0	-0.001039	0	0.003497	0	0.004601	0
PDLIM7	HsaEX6101453	0.001508	0	-0.00097	0	0.003147	0	0.003155	0
DDX41	HsaEX6101456	-2.8e-05	0	-0.000586	0	-0.004691	0	-0.002692	0
DDX41	HsaEX6101457	-0.001656	0	-0.000336	0	-0.003602	0	-0.002432	0
DDX41	HsaEX6101458	-0.000567	0	-0.001771	0	-0.003177	0	-0.001658	0
DDX41	HsaEX6101459	-0.000249	0	-0.002322	0	-0.003185	0	-0.00113	0
DDX41	HsaEX6101460	0.000307	0	-0.001627	0	-0.003246	0	-0.002054	0
DDX41	HsaEX6101461	0.001652	0	0.001514	0	0.008387	0	0.001929	0
DDX41	HsaEX6101462	-0.002182	0	-0.002141	0	-0.003604	0	-0.000334	0
DDX41	HsaEX6101463	-0.00069	0	-0.002521	0	-0.002669	0	-0.002068	0
DDX41	HsaEX6101464	-0.001252	0	-0.000334	0	-0.005161	0	-0.003189	0
DDX41	HsaEX6101465	-0.000332	0	-0.001822	0	-0.003653	0	-0.002127	0
DDX41	HsaEX6101466	-0.001326	0	-0.001524	0	-0.003344	0	-0.002168	0
FAM193B	HsaEX6101467	-0.000286	0	-0.006162	0	-0.001475	0	0.003635	0
TMED9	HsaEX6101468	-0.000112	0	0.000257	0	-0.000244	0	-0.000212	0
TMED9	HsaEX6101469	-4.8e-05	0	-0.000227	0	-7.9e-05	0	-0.000204	0
TMED9	HsaEX6101470	-0.000319	0	9.4e-05	0	-0.000324	0	-1.8e-05	0
B4GALT7	HsaEX6101471	0.002429	0	-0.011876	0	-0.016333	0	-0.003137	0
B4GALT7	HsaEX6101472	-0.000148	0	0.00381	0	-0.000876	0	-0.004804	0
B4GALT7	HsaEX6101473	-0.000392	0	0.004007	0	4.2e-05	0	-0.005913	0
RP11-889L3.3	HsaEX6101475	-0.010287	0	-0.021807	0	-0.022498	0	-0.004223	0
RMND5B	HsaEX6101476	-0.00266	0	0.000234	0	-0.006292	0	-0.005449	0
RMND5B	HsaEX6101477	-0.003894	0	0.000329	0	-0.009135	0	-0.006872	0
RMND5B	HsaEX6101478	-0.005643	0	-0.003456	0	-0.013299	0	-0.006542	0
RMND5B	HsaEX6101479	-0.008908	0	-0.011637	0	-0.009817	0	0.002088	0
RMND5B	HsaEX6101480	-0.005556	0	-0.00249	0	-0.008916	0	-0.005628	0
HNRNPAB	HsaEX6101482	0.000645	0	0.000692	0	0.000403	0	-0.000491	0
HNRNPAB	HsaEX6101483	-8.4e-05	0	0.000265	0	-0.000126	0	-0.000366	0
HNRNPAB	HsaEX6101484	-2.2e-05	0	0.000238	0	-0.000122	0	-0.000302	0
HNRNPAB	HsaEX6101485	-0.00067	0	0.000612	0	-0.000558	0	-0.001124	0
AGXT2L2	HsaEX6101487	0.012234	0	0.009255	0	0.005792	0	0.003478	0
AGXT2L2	HsaEX6101488	-0.002024	0	-0.011696	0	-0.001647	0	0.014387	0
AGXT2L2	HsaEX6101489	-0.002225	0	-0.010737	0	-0.004475	0	0.008796	0
COL23A1	HsaEX6101490	0	0	0	0	0	0	-0.058961	0
CLK4	HsaEX6101503	0.001712	0	-0.00465	0	-0.002971	0	0.004364	0
CLK4	HsaEX6101504	0.004261	0	-0.014334	0	-0.006379	0	0.004733	0
CLK4	HsaEX6101505	-0.000588	0	-0.008347	0	-0.001769	0	0.001001	0
CLK4	HsaEX6101506	0.017204	0	-0.00576	0	0.011851	0	0.013585	0
CLK4	HsaEX6101507	0.00906	0	-0.011208	0	0.000803	0	0.005029	0
CLK4	HsaEX6101508	0.000622	0	-0.000649	0	-0.009284	0	-0.003618	0
CLK4	HsaEX6101509	0.007874	0	-0.004229	0	-0.004177	0	-0.000181	0
CLK4	HsaEX6101510	0.007932	0	-0.001281	0	-0.006017	0	-0.00587	0
ZNF354A	HsaEX6101511	0.00148	0	-0.010469	0	-0.008788	0	0.004192	0
ZNF354B	HsaEX6101512	0.006092	0	-0.010003	0	0.000351	0	-0.000202	0
ZNF354B	HsaEX6101513	0.011568	0	0.003123	0	0.011141	0	0.003521	0
ZNF879	HsaEX6101528	0.01116	0	0	0	0.012188	0	0	0
ZNF354C	HsaEX6101530	0.00178	0	-0.009567	0	-0.0095	0	0.001073	0
ZNF354C	HsaEX6101531	0.006259	0	-0.011964	0	-0.00583	0	0.003376	0
ADAMTS2	HsaEX6101533	0.004116	0	0	0	0.044213	0	0	0
ADAMTS2	HsaEX6101534	0.000808	0	0	0	0.046456	0	0	0
ADAMTS2	HsaEX6101535	-0.016917	0	0	0	0.03199	0	0	0
ADAMTS2	HsaEX6101536	-2e-05	0	0	0	0.043335	0	0	0
RUFY1	HsaEX6101548	0.00295	0	-0.006347	0	-0.002738	0	0.000387	0
RUFY1	HsaEX6101549	0.004368	0	-0.003816	0	-0.003268	0	-0.000281	0
RUFY1	HsaEX6101550	0.0012	0	-0.002239	0	-0.004092	0	-0.002382	0
RUFY1	HsaEX6101551	0.001448	0	-0.005352	0	-0.005532	0	-0.001217	0
RUFY1	HsaEX6101552	0.001672	0	-0.001344	0	-0.002065	0	0.00046	0
RUFY1	HsaEX6101553	0.00146	0	-0.003432	0	-0.003346	0	-0.000448	0
RUFY1	HsaEX6101554	-0.004635	0	-0.003761	0	-0.002659	0	0.001861	0
RUFY1	HsaEX6101555	0.002955	0	-0.001264	0	-0.001513	0	0.000491	0
RUFY1	HsaEX6101556	-0.002399	0	-0.015329	0	-0.008451	0	0.003736	0
HNRNPH1	HsaEX6101557	0.000351	0	0.000161	0	0.00011	0	-0.000178	0
CANX	HsaEX6101560	-0.009984	0.01	-0.005048	0	-0.013851	0.01	-0.009314	0
CANX	HsaEX6101561	-0.006728	0	-0.003516	0	-0.014103	0.01	-0.008314	0
CANX	HsaEX6101562	-0.001732	0	-0.001114	0	-0.003477	0	-0.002071	0
CANX	HsaEX6101563	-0.000455	0	-0.002015	0	-0.001987	0	-9.4e-05	0
CANX	HsaEX6101564	-0.00062	0	-0.000347	0	-5.1e-05	0	0.000189	0
CANX	HsaEX6101565	-0.000585	0	-0.000359	0	-0.000578	0	-0.000221	0
CANX	HsaEX6101566	-0.00402	0	-0.004142	0	-0.006421	0	-0.000565	0
CANX	HsaEX6101567	0.000372	0	4e-06	0	0.000982	0	0.00084	0
MAML1	HsaEX6101568	0.005006	0	-0.005019	0	0.00335	0	0.011507	0
MAML1	HsaEX6101569	0.002702	0	-0.007807	0	0.001996	0	0.012761	0
MGAT4B	HsaEX6101572	0.005893	0	-0.010517	0	-0.000339	0	0.006538	0
MGAT4B	HsaEX6101573	0.004281	0	0.048495	0	0.039261	0	-0.008723	0
MGAT4B	HsaEX6101574	0.00325	0	-0.002364	0	0.002319	0	0.004773	0
MGAT4B	HsaEX6101575	0.000243	0	-0.002625	0	-2.8e-05	0	0.002242	0
MGAT4B	HsaEX6101576	0.001066	0	-0.002516	0	0.000117	0	0.002369	0
MGAT4B	HsaEX6101577	0.001542	0	-0.003728	0	0.000439	0	0.003425	0
MGAT4B	HsaEX6101578	0.002412	0	-0.004162	0	-0.000559	0	0.003394	0
MGAT4B	HsaEX6101579	0.00303	0	0.005462	0	0.000105	0	-0.005559	0
MGAT4B	HsaEX6101580	0.002942	0	-0.003959	0	-0.000813	0	0.002753	0
SQSTM1	HsaEX6101581	0.000438	0	-0.001313	0	-0.001049	0	0.000344	0
SQSTM1	HsaEX6101582	-0.0014	0	-0.001084	0	0.000393	0	0.001118	0
SQSTM1	HsaEX6101583	-0.000664	0	-0.003481	0	-0.001627	0	0.001207	0
SQSTM1	HsaEX6101584	0.000141	0	-0.003778	0	-0.001565	0	0.002883	0
SQSTM1	HsaEX6101585	-0.031819	0	0.019853	0	-0.030779	0	-0.047731	0
SQSTM1	HsaEX6101586	0.013132	0	-0.016415	0	0.015754	0	0.027898	0
C5orf45	HsaEX6101587	-0.000376	0	-0.025944	0	-0.017366	0	0.001673	0
C5orf45	HsaEX6101588	0.000683	0	-0.012868	0	-0.010362	0	0.00256	0
C5orf45	HsaEX6101589	0.025749	0	-0.016475	0	-0.014474	0	0.01381	0
TBC1D9B	HsaEX6101590	0.003437	0	-0.008548	0	-0.006023	0	0.002098	0
TBC1D9B	HsaEX6101591	0.003172	0	-0.003728	0	0.000575	0	0.004477	0
TBC1D9B	HsaEX6101592	0.004206	0	-0.003364	0	-0.000577	0	0.003756	0
TBC1D9B	HsaEX6101593	0.002838	0	-0.002865	0	0.001459	0	0.003207	0
TBC1D9B	HsaEX6101594	0.002643	0	7.8e-05	0	0.000847	0	0.000271	0
TBC1D9B	HsaEX6101595	0.003509	0	-0.002379	0	0.000278	0	0.00512	0
TBC1D9B	HsaEX6101596	0.00227	0	-0.006026	0	-0.002317	0	0.003305	0
TBC1D9B	HsaEX6101597	0.006493	0	-0.010096	0	-0.000497	0	0.005921	0
TBC1D9B	HsaEX6101598	0.006297	0	-0.003177	0	0.002018	0	0.006656	0
TBC1D9B	HsaEX6101599	0.002437	0	-0.002327	0	0.000316	0	0.006401	0
TBC1D9B	HsaEX6101600	0.003827	0	-0.01029	0	-0.00435	0	0.005544	0
TBC1D9B	HsaEX6101601	0.002266	0	-0.003295	0	-1.7e-05	0	0.005318	0
TBC1D9B	HsaEX6101602	0.004751	0	-0.004499	0	0.002641	0	0.006048	0
TBC1D9B	HsaEX6101603	0.00387	0	-0.002723	0	0.00183	0	0.005712	0
RNF130	HsaEX6101604	0.001117	0	-0.003221	0	-0.00126	0	0.000747	0
RNF130	HsaEX6101605	0.001438	0	-0.002649	0	-0.001534	0	0.000763	0
RNF130	HsaEX6101606	0.001624	0	-0.003328	0	-0.002122	0	0.000851	0
RNF130	HsaEX6101607	0.001099	0	-0.004021	0	-0.002594	0	0.000887	0
RNF130	HsaEX6101608	-0.003194	0	-0.0125	0	-0.015145	0	-0.001917	0
MAPK9	HsaEX6101620	-0.000777	0	0.003876	0	0.002907	0	-0.002595	0
MAPK9	HsaEX6101621	0.000286	0	0.000521	0	0.004448	0	0.003541	0
MAPK9	HsaEX6101622	-0.001747	0	0.002012	0	0.004425	0	0.001321	0
MAPK9	HsaEX6101623	-0.002105	0	-0.000107	0	0.002085	0	5.2e-05	0
MAPK9	HsaEX6101624	-0.001625	0	-0.002134	0	0.000527	0	0.002631	0
MAPK9	HsaEX6101625	-0.000302	0	-0.000301	0	0.004711	0	0.003324	0
MAPK9	HsaEX6101626	-0.000221	0	-0.000158	0	0.001625	0	0.00167	0
GFPT2	HsaEX6101627	-0.009069	0	-0.007439	0	-0.0061	0	0.001001	0
GFPT2	HsaEX6101628	-0.009487	0	-0.006452	0	-0.004753	0	0.001114	0
GFPT2	HsaEX6101629	-0.008367	0	-0.009749	0	-0.011462	0	-0.001425	0
GFPT2	HsaEX6101630	-0.007939	0	-0.009965	0	-0.010326	0	-0.000279	0
GFPT2	HsaEX6101631	-0.013176	0	-0.010749	0	-0.013024	0	-0.001676	0
GFPT2	HsaEX6101632	-0.013944	0	-0.009882	0	-0.011611	0	-0.001374	0
GFPT2	HsaEX6101633	-0.008582	0	-0.009123	0	-0.012378	0	-0.001442	0
GFPT2	HsaEX6101634	-0.008698	0	-0.011278	0	-0.012128	0	-0.001495	0
GFPT2	HsaEX6101635	-0.007125	0	-0.006647	0	-0.008776	0	-0.00127	0
GFPT2	HsaEX6101636	-0.011395	0	-0.005815	0	-0.009526	0	-0.004393	0
GFPT2	HsaEX6101637	-0.013806	0	-0.013976	0	-0.01346	0	-0.001629	0
GFPT2	HsaEX6101638	-0.00651	0	-0.012627	0	-0.011055	0	0.001084	0
CNOT6	HsaEX6101639	-0.003789	0	-0.004965	0	-0.004879	0	-0.000515	0
CNOT6	HsaEX6101640	0.005683	0	0.000956	0	0.005379	0	0.002245	0
CNOT6	HsaEX6101641	0.00607	0	0.001557	0	0.000104	0	0.004686	0
CNOT6	HsaEX6101642	0.005452	0	0.001967	0	0.000808	0	0.005461	0
FLT4	HsaEX6101658	-0.006332	0	0	0	0	0	0	0
FLT4	HsaEX6101659	0.001423	0	0	0	0	0	-0.013896	0
FLT4	HsaEX6101660	0.00208	0	-0.023008	0	-0.020566	0	-0.011517	0
FLT4	HsaEX6101661	-0.000455	0	-0.009036	0	-0.027552	0	-0.017324	0
FLT4	HsaEX6101662	-0.002174	0	0	0	0	0	-0.015021	0
FLT4	HsaEX6101663	0.00113	0	0	0	0	0	-0.016884	0
FLT4	HsaEX6101664	0.00713	0	-0.01035	0	-0.025613	0	-0.009842	0
ZFP62	HsaEX6101665	0.004608	0	-0.01948	0	-0.024788	0	-0.008333	0
TRIM41	HsaEX6101680	0.000164	0	-0.001386	0	0.001526	0	0.00321	0
GNB2L1	HsaEX6101681	2.5e-05	0	-7.8e-05	0	0.000677	0	0.000819	0
GNB2L1	HsaEX6101682	-4.2e-05	0	-4.5e-05	0	-9e-05	0	-5.2e-05	0
GNB2L1	HsaEX6101683	0.000504	0	-0.000293	0	0.000285	0	0.000582	0
GNB2L1	HsaEX6101684	-8e-06	0	-8e-05	0	-0.000155	0	-6.7e-05	0
GNB2L1	HsaEX6101685	-0.001809	0	-0.000189	0	-0.001939	0	-0.001853	0
GNB2L1	HsaEX6101686	-0.000278	0	0.000296	0	-0.000186	0	-0.000503	0
GNB2L1	HsaEX6101687	1e-06	0	-0.00016	0	-0.000593	0	-0.000427	0
GNB2L1	HsaEX6101688	-0.000219	0	0.000533	0	-0.000841	0	-0.001133	0
